# Dynamics of the compartmentalized *Streptomyces* chromosome during metabolic differentiation

**DOI:** 10.1101/2020.12.09.415976

**Authors:** Virginia Lioy, Jean-Noël Lorenzi, Soumaya Najah, Thibault Poinsignon, Hervé Leh, Corinne Saulnier, Bertrand Aigle, Sylvie Lautru, Annabelle Thibessard, Olivier Lespinet, Pierre Leblond, Yan Jaszczyszyn, Kevin Gorrichon, Nelle Varoquaux, Ivan Junier, Frédéric Boccard, Jean-Luc Pernodet, Stéphanie Bury-Moné

## Abstract

*Streptomyces* are among the most prolific bacterial producers of specialized metabolites, including antibiotics. The linear chromosome is partitioned into a central region harboring core genes and two extremities enriched in specialized metabolite biosynthetic gene clusters (SMBGCs). The molecular mechanisms governing structure and function of these compartmentalized genomes remain mostly unknown. Here we show that in exponential phase, chromosome structure correlates with genetic compartmentalization: conserved, large and highly transcribed genes form boundaries that segment the central part of the chromosome into domains, whereas the terminal ends are transcriptionally, largely quiescent compartments with different structural features. Onset of metabolic differentiation is accompanied by remodeling of chromosome architecture from an ‘open’ to a rather ‘closed’ conformation, in which the SMBGCs are expressed forming new boundaries. Altogether, our results reveal that *S. ambofaciens’* linear chromosome is partitioned into structurally distinct entities, indicating a link between chromosome folding, gene expression and genome evolution.

## Supplementary_Table_5 for "Dynamics of the compartmentalized *Streptomyces* chromosome during metabolic differentiation" (part 4 of 4)

### Sheet: ALL_DEC2020_UNIPROT (continued)
ID	SUPPORT	TIR	START	END	STRAND	REPLICATION_ORIENTATION	GENE_SIZE	Protein_ID	GO_ID	Gene_Name	UNIPROT_Gene_Name	Product (NCBI annotation)	Product_Uniprot	ACTINO_SIGN	CORE	PERSIST95	GI	Strain-specific_CDSs	Func_RNA	Transl._CDS	NAPSF	SMBGC	pSAM2	PROPHAGE	PERSIST_INDEX	SENSE_Mean	SENSE_C1	SENSE_C2	SENSE_C3	SENSE_C4	SENSE_C5	SENSE_C6	SENSE_C7	ANTISENSE_INDEX_Mean	ANTISENSE_INDEX_C1	ANTISENSE_INDEX_C2	ANTISENSE_INDEX_C3	ANTISENSE_INDEX_C4	ANTISENSE_INDEX_C5	ANTISENSE_INDEX_C6	ANTISENSE_INDEX_C7	DIFF005	DIFF001	DIFF0001	CAT_Mean	CAT_C1	CAT_C2	CAT_C3	CAT_C4	CAT_C5	CAT_C6	CAT_C7	CAT_MAX	CAT_MIN	SWITCH	C1_BORDER	C4_BORDER	C6_BORDER
SAM23877_RS29290	CHR	NA	6646480	6646812	+	LEADING	333	WP_053139547.1	A0A0K2B251	NA	SAM23877_6176	hypothetical protein	Uncharacterized protein	NA	NA	NOT_PERSIST95	SAM_GI36	UNIQ	NA	NA	NA	NA	NA	PROPHAGE	0	45.015	60.0601	81.0811	45.045	24.024	51.0511	39.039	12.012	0.166363	0.163047	0.17881241565452	0.10256410256410201	0.194324	0.13888888888888801	0.16666666666666599	0.22023809523809501	DIFF0.05	NA	NA	CAT_0	CAT_1	CAT_1	CAT_0	CAT_0	CAT_1	CAT_1	CAT_0	CAT_1	CAT_0	NA	NA	NA	NA
SAM23877_RS29295	CHR	NA	6646893	6647540	+	LEADING	648	WP_053139549.1	A0A0K2B2A3	NA	SAM23877_6177	DUF2637 domain-containing protein	SpdA-like protein	NA	NA	NOT_PERSIST95	SAM_GI36	NOT_UNIQ	NA	NA	NA	NA	NA	PROPHAGE	0.00806452	12.1451	23.1481	15.4321	9.25926	16.9753	3.08642	6.17284	10.8025	0.826159	0.789751	0.86226914065778004	0.83567525370803997	0.811195	0.91339869281045705	0.94781067061637203	0.62301061007957503	DIFF0.05	DIFF0.01	DIFF0.001	CAT_0	CAT_0	CAT_0	CAT_0	CAT_0	CAT_0	CAT_0	CAT_0	CAT_0	CAT_0	NA	NA	NA	NA
SAM23877_RS29300	CHR	NA	6647637	6648113	+	LEADING	477	WP_053139551.1	A0A0K2B1Z1	NA	SAM23877_6178	hypothetical protein	Uncharacterized protein	NA	NA	NOT_PERSIST95	SAM_GI36	UNIQ	NA	NA	NA	NA	NA	PROPHAGE	0	776.478	331.237	767.296	649.895	706.499	1572.33	578.616	519.916	0.0225661	0.0530579	1.2603401495599201E-2	8.9125056230319293E-3	0.00697567	1.9583575850821398E-2	4.8463013779469398E-2	8.3663992500778404E-3	DIFF0.05	DIFF0.01	DIFF0.001	CAT_2	CAT_2	CAT_2	CAT_2	CAT_2	CAT_3	CAT_2	CAT_2	CAT_3	CAT_2	NA	NA	NA	NA
SAM23877_RS29310	CHR	NA	6648526	6648726	+	LEADING	201	WP_053139555.1	NA	NA	NA	hypothetical protein	NA	NA	NA	NOT_PERSIST95	SAM_GI36	UNIQ	NA	NA	NA	NA	NA	PROPHAGE	0	23360.5	11144.3	10696.5	12024.9	10069.7	78144.3	13293.5	6109.45	0.0196847	0.0403514	2.79658127714973E-2	1.14505522464437E-2	0.00865187	1.78700524036671E-3	3.4295566362251201E-2	1.32907929757908E-2	DIFF0.05	DIFF0.01	DIFF0.001	CAT_4	CAT_4	CAT_4	CAT_4	CAT_4	CAT_4	CAT_4	CAT_4	CAT_4	CAT_4	NA	NA	NA	NA
SAM23877_RS29315	CHR	NA	6648784	6648993	-	LAGGING	210	WP_053139558.1	A0A0K2B256	NA	SAM23877_6181	DUF397 domain-containing protein	DUF397 domain-containing protein	NA	NA	NOT_PERSIST95	SAM_GI36	NOT_UNIQ	NA	NA	NA	NA	NA	PROPHAGE	0.153226	13787.3	17333.3	20928.6	18704.8	14495.2	1666.67	25914.3	3147.62	0.0796912	0.00367704	3.3447115477628201E-3	7.05778003041224E-3	0.120299	0.39061519694723001	5.0285256201233501E-3	2.7816004495969601E-2	DIFF0.05	DIFF0.01	DIFF0.001	CAT_4	CAT_4	CAT_4	CAT_4	CAT_4	CAT_3	CAT_4	CAT_4	CAT_4	CAT_3	NA	NA	NA	NA
SAM23877_RS29320	CHR	NA	6648993	6649829	-	LAGGING	837	WP_063796798.1	A0A0K2B2A7	NA	SAM23877_6182	helix-turn-helix domain-containing protein	HTH cro/C1-type domain-containing protein	NA	NA	NOT_PERSIST95	SAM_GI36	NOT_UNIQ	NA	NA	NA	NA	NA	PROPHAGE	0.0725806	6925.69	9704.9	10884.1	7471.92	3647.55	2893.67	13718	1685.78	0.0226863	0.00855734	1.01384314367844E-2	1.6364665246471101E-2	0.0340091	4.1138927673137503E-2	1.37209979989594E-2	3.4874545617304402E-2	DIFF0.05	DIFF0.01	DIFF0.001	CAT_4	CAT_4	CAT_4	CAT_4	CAT_4	CAT_4	CAT_4	CAT_3	CAT_4	CAT_3	NA	NA	NA	NA
SAM23877_RS29325	CHR	NA	6650300	6650560	+	LEADING	261	WP_053139561.1	A0A0K2B1S1	NA	SAM23877_6184	hypothetical protein	Uncharacterized protein	NA	NA	NOT_PERSIST95	SAM_GI36	UNIQ	NA	NA	NA	NA	NA	PROPHAGE	0	11998.9	1187.74	1605.36	6199.23	5260.54	14061.3	1206.9	51850.6	0.0322047	0.0467378	4.86505698016527E-2	2.18569929172567E-2	0.0353628	1.6585314544351099E-2	5.1368031758829903E-2	4.8714372981789704E-3	DIFF0.05	DIFF0.01	DIFF0.001	CAT_4	CAT_3	CAT_3	CAT_4	CAT_4	CAT_4	CAT_3	CAT_4	CAT_4	CAT_3	NA	NA	NA	NA
SAM23877_RS29330	CHR	NA	6651106	6651549	+	LEADING	444	WP_053139563.1	A0A0K2B260	SRPBCC	SAM23877_6186	SRPBCC family protein	Uncharacterized protein	NA	CORE	PERSIST95	NA	NOT_UNIQ	NA	NA	NAPSF	NA	NA	NA	1	6633.2	11227.5	11572.1	10385.1	5225.23	1468.47	8950.45	576.577	0.00516351	0.00262975	2.82291179737952E-3	3.1624549401173801E-3	0.00521259	8.12393361253296E-3	3.50793433466158E-3	1.06849796811503E-2	DIFF0.05	DIFF0.01	DIFF0.001	CAT_4	CAT_4	CAT_4	CAT_4	CAT_4	CAT_3	CAT_4	CAT_2	CAT_4	CAT_2	NA	NA	NA	NA
SAM23877_RS29335	CHR	NA	6651700	6654099	+	LEADING	2400	WP_053139565.1	A0A0K2B2B0	NA	SAM23877_6187	MFS transporter	Alpha-amylase (EC 3.2.1.1)	NA	NA	NOT_PERSIST95	NA	NOT_UNIQ	NA	NA	NA	NA	NA	NA	0.854839	218.829	456.25	289.583	203.75	193.333	61.6667	341.667	32.5	0.12653	0.0389924	9.2035725481398795E-2	4.7557006960311801E-2	0.167506	0.21667598623329301	0.11076620092016599	0.21217485663593399	DIFF0.05	DIFF0.01	DIFF0.001	CAT_1	CAT_2	CAT_2	CAT_1	CAT_1	CAT_1	CAT_2	CAT_0	CAT_2	CAT_0	NA	NA	NA	NA
SAM23877_RS29340	CHR	NA	6654159	6654359	+	LEADING	201	WP_053139567.1	A0A0K2B200	NA	SAM23877_6188	hypothetical protein	Uncharacterized protein	NA	NA	NOT_PERSIST95	NA	NOT_UNIQ	NA	NA	NA	NA	NA	NA	0.00806452	36.9154	14.9254	29.8507	34.8259	69.6517	39.801	19.9005	54.7264	0.386246	0.60989	0.65185185185185102	0.28138528138528102	0.44686	0	0.69521299956082505	1.85185185185185E-2	DIFF0.05	DIFF0.01	NA	CAT_0	CAT_0	CAT_0	CAT_0	CAT_1	CAT_0	CAT_0	CAT_1	CAT_1	CAT_0	NA	NA	NA	NA
SAM23877_RS29345	CHR	NA	6654548	6655276	+	LEADING	729	WP_053143010.1	A0A0K2B1S6	NA	SAM23877_6189	class I SAM-dependent methyltransferase	Methyltransf_25 domain-containing protein	NA	NA	NOT_PERSIST95	NA	NOT_UNIQ	NA	NA	NA	NA	NA	NA	0.580645	115.267	78.1893	82.3045	75.4458	270.233	24.6914	90.535	201.646	0.135061	0.161305	0.18955064694490401	0.117625268788059	0.121599	0.158730158730158	0.16620691649317601	3.04131717924821E-2	DIFF0.05	DIFF0.01	DIFF0.001	CAT_1	CAT_1	CAT_1	CAT_1	CAT_2	CAT_0	CAT_1	CAT_1	CAT_2	CAT_0	NA	NA	NA	NA
SAM23877_RS29350	CHR	NA	6655475	6656308	+	LEADING	834	WP_053139569.1	A0A0K2B1H7	NA	SAM23877_6190	M55 family metallopeptidase	Transport associated protein	NA	NA	PERSIST95	NA	NOT_UNIQ	NA	NA	NA	NA	NA	NA	0.991935	488.801	663.07	869.305	497.602	468.825	191.847	630.695	203.837	0.054987	0.0465826	3.95990594030027E-2	4.6954303850552499E-2	0.044492	9.2055907458900896E-2	6.1599493910175503E-2	5.3625544766133598E-2	DIFF0.05	DIFF0.01	DIFF0.001	CAT_2	CAT_2	CAT_2	CAT_2	CAT_2	CAT_1	CAT_2	CAT_1	CAT_2	CAT_1	NA	NA	NA	NA
SAM23877_RS29355	CHR	NA	6656301	6657623	+	LEADING	1323	WP_053139571.1	A0A0K2B265	NA	SAM23877_6191	M20/M25/M40 family metallo-hydrolase	M20_dimer domain-containing protein	NA	CORE	PERSIST95	NA	NOT_UNIQ	NA	NA	NA	NA	NA	NA	1	185.782	284.203	301.587	172.336	247.166	73.3182	186.697	68.7831	0.0569966	0.0416722	9.1053952679720399E-2	3.9394212880947799E-2	0.0419642	2.77777777777777E-2	0.14326870588771001	1.38448629498415E-2	DIFF0.05	DIFF0.01	DIFF0.001	CAT_1	CAT_2	CAT_2	CAT_1	CAT_1	CAT_1	CAT_1	CAT_1	CAT_2	CAT_1	NA	NA	NA	NA
SAM23877_RS29360	CHR	NA	6657673	6659640	+	LEADING	1968	WP_053139573.1	A0A0K2B2B4	NA	SAM23877_6192	S9 family peptidase	Acyl-peptide hydrolase	NA	NA	PERSIST95	NA	NOT_UNIQ	NA	NA	NA	NA	NA	NA	0.959677	91.0874	132.622	161.077	96.5447	122.967	24.8984	96.5447	27.439	0.0380733	0.0136393	3.4554882075310503E-2	1.9738078660107201E-2	0.0688404	4.69135802469135E-2	4.5029665464114403E-2	3.7797292793498201E-2	DIFF0.05	DIFF0.01	DIFF0.001	CAT_1	CAT_1	CAT_1	CAT_1	CAT_1	CAT_0	CAT_1	CAT_0	CAT_1	CAT_0	NA	NA	NA	NA
SAM23877_RS29365	CHR	NA	6659637	6660560	+	LEADING	924	WP_053139575.1	A0A0K2B204	NA	SAM23877_6193	LD-carboxypeptidase	Putative enzyme (EC 3.4.16.-)	NA	NA	NOT_PERSIST95	NA	NOT_UNIQ	NA	NA	NA	NA	NA	NA	0.822581	72.1429	119.048	129.87	72.5108	84.4156	12.987	85.4978	20.5628	0.102344	0.0872392	0.108396877881998	3.1444891298012402E-2	0.147186	0.11111111111111099	0.17900126208413	5.2025269416573698E-2	DIFF0.05	DIFF0.01	DIFF0.001	CAT_0	CAT_1	CAT_1	CAT_1	CAT_1	CAT_0	CAT_1	CAT_0	CAT_1	CAT_0	NA	NA	NA	NA
SAM23877_RS29370	CHR	NA	6660602	6661168	+	LEADING	567	WP_053139577.1	A0A0K2B1T0	NA	SAM23877_6194	GNAT family N-acetyltransferase	Putative acetyltransferase	NA	NA	NOT_PERSIST95	NA	NOT_UNIQ	NA	NA	NA	NA	NA	NA	0.879032	492.31	620.811	675.485	380.952	296.296	500.882	631.393	298.06	0.18623	0.2088	0.23068642986281901	0.17772226865230101	0.165769	0.16897468897468801	0.22337275505788101	0.128287757227594	DIFF0.05	DIFF0.01	DIFF0.001	CAT_2	CAT_2	CAT_2	CAT_2	CAT_2	CAT_2	CAT_2	CAT_2	CAT_2	CAT_2	NA	NA	NA	NA
SAM23877_RS29375	CHR	NA	6661140	6661487	-	LAGGING	348	WP_053139579.1	A0A0K2B1I1	NA	SAM23877_6195	hypothetical protein	Uncharacterized protein	NA	NA	NOT_PERSIST95	NA	NOT_UNIQ	NA	NA	NA	NA	NA	NA	0.379032	328.276	436.782	508.621	267.241	160.92	301.724	505.747	103.448	0.400716	0.417262	0.29263430150366199	0.43038212512523299	0.414738	0.37626042379102798	0.35375006812781401	0.51998329754235195	DIFF0.05	DIFF0.01	DIFF0.001	CAT_1	CAT_2	CAT_2	CAT_2	CAT_1	CAT_2	CAT_2	CAT_1	CAT_2	CAT_1	NA	NA	NA	NA
SAM23877_RS29380	CHR	NA	6661650	6663629	+	LEADING	1980	WP_053139581.1	A0A0K2B269	NA	SAM23877_6196	DUF5107 domain-containing protein	Uncharacterized protein	NA	NA	NOT_PERSIST95	NA	NOT_UNIQ	NA	NA	NA	NA	NA	NA	0.685484	49.7626	33.8384	53.0303	75.2525	101.515	34.3434	25.7576	38.3838	0.629542	0.726241	0.71195359931792701	0.59474453681777495	0.580241	0.488968633705475	0.83480926877859696	0.469836157758863	DIFF0.05	DIFF0.01	DIFF0.001	CAT_0	CAT_1	CAT_1	CAT_1	CAT_1	CAT_0	CAT_0	CAT_0	CAT_1	CAT_0	NA	NA	NA	NA
SAM23877_RS29385	CHR	NA	6663646	6663993	-	LAGGING	348	WP_053139583.1	A0A0K2B2B8	NA	SAM23877_6197	glyoxalase/bleomycin resistance/dioxygenase family protein	VOC domain-containing protein	NA	NA	NOT_PERSIST95	NA	NOT_UNIQ	NA	NA	NA	NA	NA	NA	0.846774	1087.99	954.023	1836.21	1827.59	1120.69	419.54	1617.82	313.218	0.0884858	0.0433754	4.2902629415304303E-2	8.3553894425987402E-2	0.115122	0.16218966218966199	1.84908786570461E-2	0.15376584638329599	DIFF0.05	DIFF0.01	DIFF0.001	CAT_2	CAT_2	CAT_3	CAT_3	CAT_3	CAT_2	CAT_3	CAT_2	CAT_3	CAT_2	NA	NA	NA	NA
SAM23877_RS29390	CHR	NA	6664075	6664554	+	LEADING	480	WP_053139585.1	A0A0K2B212	NA	SAM23877_6198	phage holin family protein	Putative membrane protein	NA	NA	NOT_PERSIST95	NA	NOT_UNIQ	NA	NA	NA	NA	NA	NA	0.0806452	184.833	70.8333	204.167	570.833	122.917	108.333	133.333	239.583	0.0694455	0.0383023	0.103635377657724	3.8830232947880003E-2	0.0184778	0.164583333333333	7.4068268895855105E-2	4.8221343873517702E-2	DIFF0.05	DIFF0.01	DIFF0.001	CAT_1	CAT_1	CAT_1	CAT_2	CAT_1	CAT_1	CAT_1	CAT_2	CAT_2	CAT_1	NA	NA	NA	NA
SAM23877_RS29395	CHR	NA	6664630	6665589	-	LAGGING	960	WP_053139587.1	A0A0K2B1T6	NA	SAM23877_6199	LLM class F420-dependent oxidoreductase	Dehydrogenase	NA	NA	NOT_PERSIST95	NA	NOT_UNIQ	NA	NA	NA	NA	NA	NA	0.41129	152.26	40.625	107.292	139.583	57.2917	362.5	33.3333	252.083	0.391158	0.571215	0.44614809393749499	0.32755237474112903	0.381868	0.140129920676106	0.70278217496681294	0.16841234727190901	DIFF0.05	DIFF0.01	DIFF0.001	CAT_1	CAT_1	CAT_1	CAT_1	CAT_0	CAT_2	CAT_1	CAT_2	CAT_2	CAT_0	NA	NA	NA	NA
SAM23877_RS29400	CHR	NA	6665749	6667608	+	LEADING	1860	WP_053139589.1	A0A0K2B1I5	NA	SAM23877_6200	FAD-dependent oxidoreductase	Putative dehydrogenase	NA	NA	NOT_PERSIST95	NA	NOT_UNIQ	NA	NA	NA	NA	NA	NA	0.475806	57.7796	10.2151	50.5376	62.9032	18.8172	82.7957	20.4301	152.151	0.148149	0.272055	0.18819325328759201	8.8847880514547103E-2	0.141537	3.3900836320191099E-2	0.28627073526536601	2.62402012402012E-2	DIFF0.05	NA	NA	CAT_0	CAT_0	CAT_1	CAT_1	CAT_0	CAT_1	CAT_0	CAT_1	CAT_1	CAT_0	NA	NA	NA	NA
SAM23877_RS29405	CHR	NA	6667605	6669452	+	LEADING	1848	WP_053139591.1	A0A0K2B274	NA	SAM23877_6201	transketolase	Transketolase A	NA	NA	NOT_PERSIST95	NA	NOT_UNIQ	NA	NA	NA	NA	NA	NA	0.685484	52.5812	8.11688	35.1732	64.9351	27.5974	87.6623	9.74026	127.706	0.20148	0.39596	0.23855683611781101	7.7330932372949093E-2	0.120292	6.4248809938465101E-2	0.48001008031736703	3.39579333559746E-2	DIFF0.05	DIFF0.01	DIFF0.001	CAT_0	CAT_0	CAT_0	CAT_1	CAT_0	CAT_1	CAT_0	CAT_1	CAT_1	CAT_0	NA	NA	NA	NA
SAM23877_RS29410	CHR	NA	6669449	6670387	+	LEADING	939	WP_053139593.1	A0A0K2B2C0	NA	SAM23877_6202	ATP-dependent DNA ligase	Uncharacterized protein	NA	NA	NOT_PERSIST95	NA	NOT_UNIQ	NA	NA	NA	NA	NA	NA	0.532258	78.0511	23.4292	92.6518	82.0021	28.754	103.301	70.2875	138.445	0.193479	0.421775	0.21793332189626499	0.183916083916083	0.0982397	2.7826086956521699E-2	0.35043908472479901	5.4224631182302301E-2	NA	NA	NA	CAT_1	CAT_0	CAT_1	CAT_1	CAT_0	CAT_1	CAT_1	CAT_1	CAT_1	CAT_0	NA	NA	NA	NA
SAM23877_RS38070	CHR	NA	6670498	6670890	+	LEADING	393	WP_079030822.1	A0A0K2B216	NA	SAM23877_6203	gas vesicle protein	Putative gas vesicle synthesis protein	NA	NA	NOT_PERSIST95	NA	NOT_UNIQ	NA	NA	NA	NA	NA	NA	0.524194	10399.5	829.517	1458.02	2977.1	821.883	46178.1	900.763	5229.01	0.0102692	0.00952308	1.35580108845196E-2	1.0671716992474999E-2	0.00825508	3.5119475793028202E-3	1.80091799565676E-2	8.3556366101234791E-3	NA	NA	NA	CAT_4	CAT_2	CAT_3	CAT_4	CAT_2	CAT_4	CAT_2	CAT_4	CAT_4	CAT_2	NA	NA	NA	NA
SAM23877_RS29420	CHR	NA	6670942	6671379	+	LEADING	438	WP_053139597.1	A0A0K2B1T9	gvpA	gvpA SAM23877_6204	gas vesicle structural protein GvpA	Gas vesicle structural protein (GVP)	NA	NA	NOT_PERSIST95	NA	NOT_UNIQ	NA	NA	NA	NA	NA	NA	0.709677	2123.68	479.452	949.772	1892.69	541.096	6191.78	458.904	2917.81	0.00455432	0.00187056	2.9855549199084598E-3	1.7882689556509199E-3	0.00174363	1.1307855655924799E-2	6.9632083054901803E-3	5.2211801900287303E-3	DIFF0.05	NA	NA	CAT_3	CAT_2	CAT_2	CAT_3	CAT_2	CAT_4	CAT_2	CAT_4	CAT_4	CAT_2	NA	NA	NA	NA
SAM23877_RS29425	CHR	NA	6671376	6672149	+	LEADING	774	WP_053139598.1	A0A0K2B1I9	NA	SAM23877_6205	GvpL/GvpF family gas vesicle protein	Putative gas vesicle synthesis protein	NA	NA	NOT_PERSIST95	NA	NOT_UNIQ	NA	NA	NA	NA	NA	NA	0.75	940.013	363.049	726.098	1258.4	449.612	1387.6	299.742	2051.68	0.00824121	0.00627007	2.24905888790635E-3	8.7604215580729602E-3	0.00862999	3.1930768632760101E-3	2.27903277516091E-2	5.7955408806737102E-3	DIFF0.05	DIFF0.01	NA	CAT_2	CAT_2	CAT_2	CAT_3	CAT_2	CAT_3	CAT_2	CAT_3	CAT_3	CAT_2	NA	NA	NA	NA
SAM23877_RS29430	CHR	NA	6672154	6672417	+	LEADING	264	WP_053139600.1	A0A0K2B278	NA	SAM23877_6206	gas vesicle protein GvpG	Putative gas vesicle synthesis protein	NA	NA	NOT_PERSIST95	NA	NOT_UNIQ	NA	NA	NA	NA	NA	NA	0.725806	1163.56	234.848	439.394	863.636	356.061	3590.91	189.394	1560.61	0.0049773	0	1.2531328320802E-3	0	0.0188696	1.08602367553757E-2	0	3.8581365019562299E-3	DIFF0.05	DIFF0.01	DIFF0.001	CAT_2	CAT_2	CAT_2	CAT_2	CAT_2	CAT_4	CAT_1	CAT_3	CAT_4	CAT_1	NA	NA	NA	NA
SAM23877_RS29435	CHR	NA	6672414	6673121	+	LEADING	708	WP_053139601.1	A0A0K2B2C7	NA	SAM23877_6207	hypothetical protein	Uncharacterized protein	NA	NA	NOT_PERSIST95	NA	NOT_UNIQ	NA	NA	NA	NA	NA	NA	0.00806452	1097.1	224.576	422.316	717.514	252.825	3629.94	193.503	1266.95	0.101272	0.100651	0.10245529076929601	0.130070130241877	0.107868	2.1148852618709101E-2	0.124024356739763	0.122689407963469	DIFF0.05	DIFF0.01	DIFF0.001	CAT_2	CAT_2	CAT_2	CAT_2	CAT_1	CAT_4	CAT_1	CAT_3	CAT_4	CAT_1	NA	NA	NA	NA
SAM23877_RS29440	CHR	NA	6673118	6674296	+	LEADING	1179	WP_053139602.1	A0A0K2B220	NA	SAM23877_6208	SRPBCC family protein	Polyketide_cyc domain-containing protein	NA	NA	NOT_PERSIST95	NA	NOT_UNIQ	NA	NA	NA	NA	NA	NA	0.41129	1383.62	328.244	530.958	841.391	331.637	4658.18	228.159	1495.34	0.0650484	0.0869792	4.9010640221241603E-2	6.0364998145972702E-2	0.0644874	8.1746495357236503E-3	0.115795281001983	7.05267781124259E-2	DIFF0.05	DIFF0.01	DIFF0.001	CAT_3	CAT_2	CAT_2	CAT_2	CAT_2	CAT_4	CAT_2	CAT_3	CAT_4	CAT_2	NA	NA	NA	NA
SAM23877_RS29445	CHR	NA	6674293	6674619	+	LEADING	327	WP_053139604.1	A0A0K2B1U4	NA	gvpJ SAM23877_6209	gas vesicle protein	Gas vesicle structural protein	NA	NA	NOT_PERSIST95	NA	NOT_UNIQ	NA	NA	NA	NA	NA	NA	0.669355	713.792	284.404	394.495	544.343	272.171	1660.55	195.719	1275.23	0.0107711	0.0015083	3.5587188612099599E-3	9.3246187363834401E-3	0.0151515	3.3086420368388297E-2	7.4906367041198503E-3	5.2773409230083999E-3	DIFF0.05	DIFF0.01	DIFF0.001	CAT_2	CAT_2	CAT_2	CAT_2	CAT_2	CAT_3	CAT_1	CAT_3	CAT_3	CAT_1	NA	NA	NA	NA
SAM23877_RS29450	CHR	NA	6674616	6675395	+	LEADING	780	WP_053139606.1	A0A0K2B1J4	NA	SAM23877_6210	GvpL/GvpF family gas vesicle protein	Gas vesicle protein	NA	NA	NOT_PERSIST95	NA	NOT_UNIQ	NA	NA	NA	NA	NA	NA	0.717742	620.923	261.538	508.974	578.205	175.641	1398.72	216.667	933.333	0.0238481	0.0255892	1.4897907874597899E-2	3.1571103429229801E-2	0.0155636	1.9930458639664202E-2	2.7472602874002602E-2	3.1911715411536E-2	DIFF0.05	DIFF0.01	DIFF0.001	CAT_2	CAT_2	CAT_2	CAT_2	CAT_1	CAT_3	CAT_1	CAT_2	CAT_3	CAT_1	NA	NA	NA	NA
SAM23877_RS29455	CHR	NA	6675392	6675574	+	LEADING	183	WP_053139608.1	A0A0K2B283	NA	SAM23877_6211	gas vesicle protein	Gas vesicle synthesis protein	NA	NA	NOT_PERSIST95	NA	NOT_UNIQ	NA	NA	NA	NA	NA	NA	0.66129	236.175	147.541	278.689	338.798	125.683	251.366	71.0383	469.945	0.132073	0.188888	5.97109304426377E-2	8.1792437114775907E-2	0.18066	8.0326797385620902E-2	0.20579945799457899	0.12733573522227601	DIFF0.05	DIFF0.01	NA	CAT_1	CAT_1	CAT_2	CAT_2	CAT_1	CAT_2	CAT_1	CAT_2	CAT_2	CAT_1	NA	NA	NA	NA
SAM23877_RS29460	CHR	NA	6675576	6675869	+	LEADING	294	WP_053139610.1	A0A0K2B2D2	NA	SAM23877_6212	gas vesicle protein K	Gas vesicle protein K	NA	NA	NOT_PERSIST95	NA	NOT_UNIQ	NA	NA	NA	NA	NA	NA	0.653226	343.912	193.878	391.156	442.177	139.456	411.565	224.49	612.245	0.331222	0.248899	0.202715139117703	0.36346193100632701	0.403056	0.36086883876357501	0.32986450381173998	0.409687540381524	DIFF0.05	DIFF0.01	DIFF0.001	CAT_2	CAT_1	CAT_2	CAT_2	CAT_1	CAT_2	CAT_2	CAT_2	CAT_2	CAT_1	NA	NA	NA	NA
SAM23877_RS29465	CHR	NA	6675921	6676091	-	LAGGING	171	WP_053139612.1	A0A0K2B225	NA	SAM23877_6213	hypothetical protein	Hydrophobic protein	NA	NA	NOT_PERSIST95	NA	NOT_UNIQ	NA	NA	NA	NA	NA	NA	0.00806452	989.181	198.83	467.836	1099.42	473.684	1754.39	520.468	2192.98	0.181268	0.276008	0.18135341081786799	9.2043992043991996E-2	0.0851993	0.34195392606583902	0.147274511794767	0.14504305535208001	DIFF0.05	NA	NA	CAT_2	CAT_1	CAT_2	CAT_3	CAT_2	CAT_3	CAT_2	CAT_3	CAT_3	CAT_1	NA	NA	NA	NA
SAM23877_RS29470	CHR	NA	6676128	6676967	-	LAGGING	840	WP_053139614.1	A0A0K2B1U9	NA	SAM23877_6214	methyltransferase domain-containing protein	Methyltranfer_dom domain-containing protein	NA	NA	PERSIST95	NA	NOT_UNIQ	NA	NA	NA	NA	NA	NA	0.983871	89.5357	55.9524	57.1429	161.905	79.7619	140.476	94.0476	46.4286	0.176752	0.110956	0.15547423270383401	9.8780584056827103E-2	0.140373	0.12844558113100299	6.5880387242616301E-2	0.53735134020581998	NA	NA	NA	CAT_1	CAT_1	CAT_1	CAT_1	CAT_1	CAT_1	CAT_1	CAT_0	CAT_1	CAT_0	NA	NA	NA	NA
SAM23877_RS29475	CHR	NA	6677080	6678585	-	LAGGING	1506	WP_053139616.1	A0A0K2B1J7	NA	SAM23877_6215	bifunctional phosphatase PAP2/diacylglycerol kinase family protein	DAGKc domain-containing protein	NA	NA	NOT_PERSIST95	NA	NOT_UNIQ	NA	NA	NA	NA	NA	NA	0.83871	44.17	18.5923	45.8167	79.6813	27.8884	39.8406	39.1766	72.3772	0.0635983	0.0747863	4.5141065830721E-2	1.2820512820512799E-2	0.0571187	0.18460698062215999	4.8843742442001001E-2	2.18709676182368E-2	DIFF0.05	DIFF0.01	DIFF0.001	CAT_0	CAT_0	CAT_1	CAT_1	CAT_0	CAT_0	CAT_1	CAT_1	CAT_1	CAT_0	NA	NA	NA	NA
SAM23877_RS29480	CHR	NA	6678710	6680329	+	LEADING	1620	WP_053139618.1	A0A0K2B288	NA	SAM23877_6216	ABC-F family ATP-binding cassette domain-containing protein	ABC transporter ATP-binding protein	NA	NA	PERSIST95	NA	NOT_UNIQ	NA	NA	NA	NA	NA	NA	1	282.42	511.728	346.914	216.049	253.086	158.642	346.914	162.346	0.103469	0.0249455	0.10239092502447	6.7228619328083203E-2	0.0655372	0.177874021403433	6.2282315100090899E-2	0.224027443002775	DIFF0.05	DIFF0.01	DIFF0.001	CAT_1	CAT_2	CAT_2	CAT_1	CAT_1	CAT_1	CAT_2	CAT_1	CAT_2	CAT_1	NA	NA	NA	NA
SAM23877_RS29485	CHR	NA	6680343	6681464	-	LAGGING	1122	WP_053139620.1	A0A0K2B2D6	NA	SAM23877_6217	hypothetical protein	Uncharacterized protein	NA	NA	NOT_PERSIST95	NA	NOT_UNIQ	NA	NA	NA	NA	NA	NA	0.403226	120.241	30.303	109.626	99.8217	31.1943	259.358	30.303	227.273	0.412649	0.748181	0.45963152933955798	0.40486399718539001	0.409408	5.13194018240275E-2	0.74628330995792402	6.8856578785012099E-2	DIFF0.05	NA	NA	CAT_1	CAT_0	CAT_1	CAT_1	CAT_0	CAT_2	CAT_0	CAT_1	CAT_2	CAT_0	NA	NA	NA	NA
SAM23877_RS29490	CHR	NA	6681527	6681805	+	LEADING	279	WP_053139622.1	A0A0K2B230	NA	SAM23877_6218	hypothetical protein	Uncharacterized protein	NA	NA	NOT_PERSIST95	NA	NOT_UNIQ	NA	NA	NA	NA	NA	NA	0.620968	351.254	129.032	451.613	824.373	143.369	193.548	229.391	695.341	0.17889	0.207073	0.194188546322692	0.15348723386899399	0.0989642	0.371572871572871	0.113806330707739	0.113137542829172	DIFF0.05	DIFF0.01	DIFF0.001	CAT_2	CAT_1	CAT_2	CAT_2	CAT_1	CAT_1	CAT_2	CAT_2	CAT_2	CAT_1	NA	NA	NA	NA
SAM23877_RS29495	CHR	NA	6681908	6682450	-	LAGGING	543	WP_053139624.1	A0A0K2B1V4	NA	pfpI SAM23877_6219	type 1 glutamine amidotransferase	Intracellular protease 1 (EC 3.2.-.-)	NA	NA	NOT_PERSIST95	NA	NOT_UNIQ	NA	NA	NA	NA	NA	NA	0.830645	651.436	193.37	918.969	1051.57	316.759	403.315	147.33	1745.86	0.138874	0.153774	3.4318695745825703E-2	9.5178637131660804E-2	0.219938	0.15372474747474699	0.18786472672216301	0.12731828002543399	DIFF0.05	DIFF0.01	DIFF0.001	CAT_2	CAT_1	CAT_2	CAT_3	CAT_2	CAT_2	CAT_1	CAT_3	CAT_3	CAT_1	NA	NA	NA	NA
SAM23877_RS29500	CHR	NA	6682590	6683021	-	LAGGING	432	WP_053139626.1	A0A0K2B1K2	NA	yhcV SAM23877_6220	CBS domain-containing protein	CBS domain-containing protein YhcV	NA	NA	NOT_PERSIST95	NA	NOT_UNIQ	NA	NA	NA	NA	NA	NA	0.491935	264.583	78.7037	300.926	358.796	122.685	226.852	92.5926	715.278	0.0593685	0.078213	3.0440511084552299E-2	2.6923242870086701E-2	0.0810144	6.9098859796534198E-2	9.4831028585813798E-2	3.5058241873451503E-2	DIFF0.05	DIFF0.01	DIFF0.001	CAT_1	CAT_1	CAT_2	CAT_2	CAT_1	CAT_2	CAT_1	CAT_2	CAT_2	CAT_1	NA	NA	NA	NA
SAM23877_RS29505	CHR	NA	6683044	6683451	-	LAGGING	408	WP_053143012.1	A0A0K2B293	NA	SAM23877_6221	DUF2795 domain-containing protein	Uncharacterized protein	NA	NA	NOT_PERSIST95	NA	NOT_UNIQ	NA	NA	NA	NA	NA	NA	0.491935	777.059	196.078	651.961	735.294	279.412	1571.08	176.471	1546.57	0.0174832	0.0193056	1.8043193930149401E-2	5.83090379008746E-3	0.0168727	3.6546896936232497E-2	1.7370470200658801E-2	8.4124517456287892E-3	DIFF0.05	DIFF0.01	DIFF0.001	CAT_2	CAT_1	CAT_2	CAT_2	CAT_2	CAT_3	CAT_1	CAT_3	CAT_3	CAT_1	NA	NA	NA	NA
SAM23877_RS40360	CHR	NA	6683662	6683808	+	LEADING	147	WP_167355244.1	A0A0K2B2E4	NA	SAM23877_6222	hypothetical protein	Uncharacterized protein	NA	NA	NOT_PERSIST95	NA	NOT_UNIQ	NA	NA	NA	NA	NA	NA	0.0322581	18.5034	0	13.6054	6.80272	6.80272	13.6054	6.80272	81.6327	0.731206	0.825	0.65833333333333299	0.75	0.777778	0.83333333333333304	0.763492063492063	0.51050254093732295	DIFF0.05	DIFF0.01	NA	CAT_0	CAT_0	CAT_0	CAT_0	CAT_0	CAT_0	CAT_0	CAT_1	CAT_1	CAT_0	NA	NA	NA	NA
SAM23877_RS29510	CHR	NA	6683876	6686266	+	LEADING	2391	WP_053139628.1	A0A0K2B235	NA	SAM23877_6223	excinuclease ABC subunit UvrA	UvrA-like protein	NA	NA	PERSIST95	NA	NOT_UNIQ	NA	NA	NA	NA	NA	NA	0.991935	146.612	125.052	125.471	150.983	231.284	215.809	66.9176	89.0841	0.0755854	0.0399497	8.1206775947629595E-2	3.4532500515237201E-2	0.0577035	4.5381328863060101E-2	0.17293439898135299	9.7389817911557E-2	DIFF0.05	NA	NA	CAT_1	CAT_1	CAT_1	CAT_1	CAT_1	CAT_1	CAT_1	CAT_1	CAT_1	CAT_1	NA	NA	NA	NA
SAM23877_RS29515	CHR	NA	6686325	6686753	+	LEADING	429	WP_053139630.1	A0A0K2B1W0	NA	SAM23877_6224	helix-turn-helix transcriptional regulator	Transcriptional regulator	NA	NA	PERSIST95	NA	NOT_UNIQ	NA	NA	NA	NA	NA	NA	0.959677	825.781	459.207	778.555	491.841	305.361	2195.8	564.103	419.58	0.0533821	0.0350616	6.5715301071390397E-2	3.5987757761951303E-2	0.0315158	1.8231678120635201E-2	5.4488049737135801E-2	0.13267477203647399	DIFF0.05	NA	NA	CAT_2	CAT_2	CAT_2	CAT_2	CAT_2	CAT_3	CAT_2	CAT_2	CAT_3	CAT_2	NA	NA	NA	NA
SAM23877_RS29520	CHR	NA	6686759	6687175	+	LEADING	417	WP_053143014.1	A0A0K2B1K7	NA	SAM23877_6225	VOC family protein	Putative lyase	NA	NA	NOT_PERSIST95	NA	NOT_UNIQ	NA	NA	NA	NA	NA	NA	0.709677	416.499	371.703	278.177	395.683	748.201	153.477	270.983	779.376	0.358159	0.112369	0.44387332745471297	0.28621403567731202	0.347147	0.63865289577433504	0.33361041320072499	0.34524526956679003	DIFF0.05	DIFF0.01	DIFF0.001	CAT_2	CAT_2	CAT_2	CAT_2	CAT_2	CAT_1	CAT_2	CAT_2	CAT_2	CAT_1	NA	NA	NA	NA
SAM23877_RS29525	CHR	NA	6687191	6688984	-	LAGGING	1794	WP_053139632.1	A0A0K2B298	NA	SAM23877_6226	thiamine pyrophosphate-requiring protein	Pyruvate oxidase	NA	NA	NOT_PERSIST95	NA	NOT_UNIQ	NA	NA	NA	NA	NA	NA	0.532258	329.253	69.1193	191.75	273.69	78.5953	795.987	133.222	588.629	0.22945	0.350878	0.18997202528625801	0.30649422698086798	0.356789	6.08578530775492E-2	0.194680933452202	0.14647568909970601	DIFF0.05	DIFF0.01	DIFF0.001	CAT_1	CAT_1	CAT_1	CAT_2	CAT_1	CAT_2	CAT_1	CAT_2	CAT_2	CAT_1	NA	NA	NA	NA
SAM23877_RS29530	CHR	NA	6689349	6690143	+	LEADING	795	WP_053139635.1	A0A0K2B2F0	NA	sigF SAM23877_6227	RNA polymerase sigma factor SigF	RNA polymerase sigma factor SigF	NA	NA	NOT_PERSIST95	NA	NOT_UNIQ	NA	NA	NA	NA	NA	NA	0.580645	49.1572	20.1258	33.9623	30.1887	20.1258	41.5094	49.0566	145.912	0.0859951	0.163632	0.177057147645382	0.112200435729847	0.0829033	0	4.9999999999999899E-2	1.6172531309129799E-2	DIFF0.05	DIFF0.01	DIFF0.001	CAT_0	CAT_0	CAT_0	CAT_0	CAT_0	CAT_0	CAT_1	CAT_1	CAT_1	CAT_0	NA	NA	NA	NA
SAM23877_RS39730	CHR	NA	6690637	6691662	+	LEADING	1026	WP_053139637.1	A0A0K2B240	NA	SAM23877_6228	hypothetical protein	Putative secreted protein	NA	NA	NOT_PERSIST95	NA	NOT_UNIQ	NA	NA	NA	NA	NA	NA	0.185484	4.33723	0.974659	5.84795	3.89864	0.974659	1.94932	2.92398	15.5945	0.159826	0	0.14285714285714199	0	0.111111	0.66666666666666596	0.16666666666666599	3.1481481481481402E-2	DIFF0.05	DIFF0.01	NA	CAT_0	CAT_0	CAT_0	CAT_0	CAT_0	CAT_0	CAT_0	CAT_0	CAT_0	CAT_0	NA	NA	NA	NA
SAM23877_RS29540	CHR	NA	6691832	6693172	+	LEADING	1341	WP_079030823.1	A0A0K2B1W6	NA	SAM23877_6229	aminotransferase class I/II-fold pyridoxal phosphate-dependent enzyme	Aminotran_1_2 domain-containing protein	NA	NA	PERSIST95	NA	NOT_UNIQ	NA	NA	NA	NA	NA	NA	1	78.3818	8.94855	26.8456	26.8456	38.0313	232.662	14.9142	131.991	0.190568	0.369972	0.28868342026236699	0.133551369265655	0.0645396	1.7920610483901599E-2	0.35388366422849099	0.10542695563660801	DIFF0.05	DIFF0.01	NA	CAT_1	CAT_0	CAT_0	CAT_0	CAT_0	CAT_2	CAT_0	CAT_1	CAT_2	CAT_0	NA	NA	NA	NA
SAM23877_RS29545	CHR	NA	6693169	6694230	+	LEADING	1062	WP_053139639.1	A0A0K2B1L2	NA	SAM23877_6230	MBL fold metallo-hydrolase	Lactamase_B domain-containing protein	NA	NA	NOT_PERSIST95	NA	NOT_UNIQ	NA	NA	NA	NA	NA	NA	0.83871	75.5838	13.1827	36.7232	62.1469	68.7382	126.177	15.0659	184.557	0.495728	0.848704	0.70599756996815799	0.44196989934547498	0.287286	0.123584494773519	0.88867438867438797	0.173876697802203	DIFF0.05	DIFF0.01	DIFF0.001	CAT_1	CAT_0	CAT_0	CAT_1	CAT_1	CAT_1	CAT_0	CAT_1	CAT_1	CAT_0	NA	NA	NA	NA
SAM23877_RS29550	CHR	NA	6694258	6694881	-	LAGGING	624	WP_053139642.1	A0A0K2B2A2	NA	SAM23877_6231	VTT domain-containing protein	Putative integral membrane protein	NA	NA	PERSIST95	NA	NOT_UNIQ	NA	NA	NA	NA	NA	NA	0.959677	625.24	608.974	964.744	782.051	416.667	307.692	895.833	560.897	0.040876	0.00512686	9.9978463590871102E-3	2.5607068260741401E-2	0.0574935	0.138350416788034	6.5282420493518803E-3	4.3028263000015998E-2	DIFF0.05	DIFF0.01	DIFF0.001	CAT_2	CAT_2	CAT_3	CAT_2	CAT_2	CAT_2	CAT_2	CAT_2	CAT_3	CAT_2	NA	NA	NA	NA
SAM23877_RS29555	CHR	NA	6694878	6695651	-	LAGGING	774	WP_053139644.1	A0A0K2B2F5	NA	SAM23877_6232	MBL fold metallo-hydrolase	Lactamase_B domain-containing protein	NA	NA	PERSIST95	NA	NOT_UNIQ	NA	NA	NA	NA	NA	NA	0.951613	407.61	378.553	492.248	307.494	272.61	315.245	578.811	506.46	0.0142455	0.0116224	1.1421551438678099E-2	7.0806100217864903E-3	0.0147109	1.8181818181818101E-2	2.10128011805569E-2	1.5688664578023499E-2	DIFF0.05	DIFF0.01	DIFF0.001	CAT_2	CAT_2	CAT_2	CAT_2	CAT_2	CAT_2	CAT_2	CAT_2	CAT_2	CAT_2	NA	NA	NA	NA
SAM23877_RS29560	CHR	NA	6695735	6696136	+	LEADING	402	WP_053139646.1	A0A0K2B245	NA	SAM23877_6233	hypothetical protein	Uncharacterized protein	NA	NA	NOT_PERSIST95	NA	NOT_UNIQ	NA	NA	NA	NA	NA	NA	0.854839	193.682	119.403	199.005	126.866	104.478	89.5522	248.756	477.612	0.0278728	0.0119711	2.8515928515928501E-2	6.5359477124183E-3	0.0284516	8.8888888888888795E-2	8.8453159041394294E-3	2.1900917703751899E-2	DIFF0.05	DIFF0.01	DIFF0.001	CAT_1	CAT_1	CAT_1	CAT_1	CAT_1	CAT_1	CAT_2	CAT_2	CAT_2	CAT_1	NA	NA	NA	NA
SAM23877_RS29565	CHR	NA	6696242	6698386	+	LEADING	2145	WP_053139648.1	A0A0K2B1X2	NA	SAM23877_6234	phage holin family protein	Putative membrane protein	NA	NA	PERSIST95	NA	NOT_UNIQ	NA	NA	NA	NA	NA	NA	0.959677	498.219	219.58	298.368	248.019	352.448	303.497	378.089	1669.46	0.0326017	0.0313608	4.5852841870231698E-2	2.02861646242029E-2	0.0403427	4.0151990978323698E-2	4.4414308267032299E-2	5.8029926882849896E-3	NA	NA	NA	CAT_2	CAT_2	CAT_2	CAT_1	CAT_2	CAT_2	CAT_2	CAT_3	CAT_3	CAT_1	NA	NA	NA	NA
SAM23877_RS29570	CHR	NA	6698471	6699877	+	LEADING	1407	WP_053139650.1	A0A0K2B1L7	NA	SAM23877_6235	amino acid permease	Integral membrane transporter	NA	NA	NOT_PERSIST95	NA	NOT_UNIQ	NA	NA	NA	NA	NA	NA	0.685484	130.291	95.9488	156.361	31.9829	50.462	65.3873	454.869	46.1976	0.0829739	0.0404827	3.48291642136292E-2	8.0732069862504599E-2	0.117721	0.183341261032714	2.6061712238543401E-2	9.7649106521234597E-2	DIFF0.05	NA	NA	CAT_1	CAT_1	CAT_1	CAT_0	CAT_0	CAT_1	CAT_2	CAT_0	CAT_2	CAT_0	NA	NA	NA	NA
SAM23877_RS29575	CHR	NA	6700076	6700501	+	LEADING	426	WP_043377849.1	A0A0K2B2A6	NA	osmC SAM23877_6236	OsmC family protein	Peroxiredoxin OsmC (EC 1.11.1.15)	NA	NA	PERSIST95	NA	NOT_UNIQ	NA	NA	NA	NA	NA	NA	0.991935	9912.58	6868.54	7312.21	9035.21	12694.8	22079.8	4406.1	2643.19	0.0072089	0.00478911	6.7828470328880602E-3	5.5208167197864999E-3	0.00634679	9.3345522283270997E-3	9.8752318900896495E-3	7.8129528612750996E-3	NA	NA	NA	CAT_4	CAT_4	CAT_4	CAT_4	CAT_4	CAT_4	CAT_4	CAT_4	CAT_4	CAT_4	NA	NA	NA	NA
SAM23877_RS29580	CHR	NA	6700506	6701228	-	LAGGING	723	WP_053139652.1	A0A0K2B2F9	narI	SAM23877_6237	respiratory nitrate reductase subunit gamma	Nitrate reductase gamma chain NarI	NA	NA	NOT_PERSIST95	NA	NOT_UNIQ	NA	NA	NA	NA	NA	NA	0.370968	28.7828	22.13	31.8119	24.8963	33.195	30.4288	30.4288	27.6625	0.965431	0.982052	0.97580316655564703	0.981681593005441	0.946095	0.97197559396750399	0.956871326526333	0.94354092925606003	NA	NA	NA	CAT_0	CAT_0	CAT_0	CAT_0	CAT_0	CAT_0	CAT_0	CAT_0	CAT_0	CAT_0	NA	NA	NA	NA
SAM23877_RS29585	CHR	NA	6701225	6701719	-	LAGGING	495	WP_053139654.1	A0A0K2B250	narJ	SAM23877_6238	nitrate reductase molybdenum cofactor assembly chaperone	Putative nitrate reductase delta chain NarJ	NA	NA	NOT_PERSIST95	NA	NOT_UNIQ	NA	NA	NA	NA	NA	NA	0.451613	5.87879	6.06061	8.08081	8.08081	10.101	2.0202	6.06061	4.0404	0.871994	0.946859	0.920949074074074	0.78333333333333299	0.798611	0.89444444444444404	0.92350407688571901	0.83625730994152003	DIFF0.05	DIFF0.01	NA	CAT_0	CAT_0	CAT_0	CAT_0	CAT_0	CAT_0	CAT_0	CAT_0	CAT_0	CAT_0	NA	NA	NA	NA
SAM23877_RS29590	CHR	NA	6701724	6703319	-	LAGGING	1596	WP_053139656.1	A0A0K2B1X6	narH	narY SAM23877_6239	nitrate reductase subunit beta	Nitrate reductase 2 (NRZ), beta subunit (EC 1.7.99.4)	NA	NA	NOT_PERSIST95	NA	NOT_UNIQ	NA	NA	NA	NA	NA	NA	0.370968	18.0639	14.411	16.9173	18.797	14.411	28.8221	19.4236	10.0251	0.352214	0.350595	0.56977179199401395	0.29528985507246303	0.206381	0.19857142857142801	0.44213909426088699	0.40274960558936201	DIFF0.05	DIFF0.01	DIFF0.001	CAT_0	CAT_0	CAT_0	CAT_0	CAT_0	CAT_0	CAT_0	CAT_0	CAT_0	CAT_0	NA	NA	NA	NA
SAM23877_RS29595	CHR	NA	6703319	6707014	-	LAGGING	3696	WP_053139658.1	A0A0K2B1M3	NA	narZ SAM23877_6240	nitrate reductase subunit alpha	Nitrate reductase (quinone) (EC 1.7.5.1)	NA	NA	NOT_PERSIST95	NA	NOT_UNIQ	NA	NA	NA	NA	NA	NA	0.387097	18.2116	18.6688	26.2446	20.0216	20.5628	12.987	22.7273	8.65801	0.136189	0.155809	0.17264078221356699	5.7933740191804702E-2	0.118309	9.5652173913043398E-2	0.18012104698945799	0.172854937136975	DIFF0.05	DIFF0.01	DIFF0.001	CAT_0	CAT_0	CAT_0	CAT_0	CAT_0	CAT_0	CAT_0	CAT_0	CAT_0	CAT_0	NA	NA	NA	NA
SAM23877_RS29600	CHR	NA	6707127	6707936	-	LAGGING	810	WP_053139660.1	A0A0K2B2B1	NA	SAM23877_6241	SAM-dependent methyltransferase	Uncharacterized protein	NA	NA	NOT_PERSIST95	NA	NOT_UNIQ	NA	NA	NA	NA	NA	NA	0.725806	128.605	97.5309	128.395	209.877	335.802	71.6049	80.2469	24.6914	0.0262079	0.0154428	1.2918263723676E-2	8.7258094170536496E-3	0.029878	2.6262626262626199E-2	6.0634354151595501E-2	2.9593495934959298E-2	DIFF0.05	DIFF0.01	DIFF0.001	CAT_1	CAT_1	CAT_1	CAT_1	CAT_2	CAT_1	CAT_1	CAT_0	CAT_2	CAT_0	NA	NA	NA	NA
SAM23877_RS29605	CHR	NA	6707989	6708852	-	LAGGING	864	WP_053139665.1	A0A0K2B2G6	NA	SAM23877_6242	helix-turn-helix domain-containing protein	Putative DNA-binding protein	NA	NA	NOT_PERSIST95	NA	NOT_UNIQ	NA	NA	NA	NA	NA	NA	0.387097	444.583	348.38	712.963	622.685	465.278	462.963	481.481	71.7593	0.0275505	0.0101656	1.5739584974673999E-2	1.27695871476965E-2	0.0229062	1.6370808678500898E-2	2.0096640619592199E-2	9.4805062257603503E-2	DIFF0.05	DIFF0.01	DIFF0.001	CAT_2	CAT_2	CAT_2	CAT_2	CAT_2	CAT_2	CAT_2	CAT_1	CAT_2	CAT_1	NA	NA	NA	NA
SAM23877_RS29610	CHR	NA	6709071	6709496	+	LEADING	426	WP_053139667.1	A0A0K2B254	NA	SAM23877_6243	hypothetical protein	Integral membrane protein	NA	NA	NOT_PERSIST95	NA	NOT_UNIQ	NA	NA	NA	NA	NA	NA	0.491935	58.9671	9.38967	30.5164	157.277	157.277	53.9906	16.4319	23.4742	0.691261	0.946201	0.82765278940142295	0.46038057802763599	0.538915	0.71919191919191905	0.90316557593815405	0.44331983805668002	DIFF0.05	DIFF0.01	NA	CAT_0	CAT_0	CAT_0	CAT_1	CAT_1	CAT_1	CAT_0	CAT_0	CAT_1	CAT_0	NA	NA	NA	NA
SAM23877_RS29615	CHR	NA	6709478	6710293	-	LAGGING	816	WP_053139670.1	A0A0K2B1Y2	NA	SAM23877_6244	helix-turn-helix domain-containing protein	HTH cro/C1-type domain-containing protein	NA	NA	NOT_PERSIST95	NA	NOT_UNIQ	NA	NA	NA	NA	NA	NA	0.91129	281.213	389.706	377.451	314.951	296.569	220.588	351.716	49.0196	0.0960834	0.0185613	5.6428938796502598E-2	0.19343220040405301	0.11863	7.9652741196968996E-2	4.9670119394020301E-2	0.156208718117091	DIFF0.05	DIFF0.01	DIFF0.001	CAT_1	CAT_2	CAT_2	CAT_2	CAT_2	CAT_1	CAT_2	CAT_0	CAT_2	CAT_0	NA	NA	NA	NA
SAM23877_RS29620	CHR	NA	6710419	6710724	+	LEADING	306	WP_053139672.1	A0A0K2B1M7	NA	SAM23877_6245	4a-hydroxytetrahydrobiopterin dehydratase	Putative pterin-4-alpha-carbinolamine dehydratase (PHS) (EC 4.2.1.96) (4-alpha-hydroxy-tetrahydropterin dehydratase) (Pterin carbinolamine dehydratase) (PCD)	NA	NA	NOT_PERSIST95	NA	NOT_UNIQ	NA	NA	NA	NA	NA	NA	0.927419	752.059	415.033	388.889	617.647	980.392	1741.83	290.85	450.98	0.0140002	0.0255307	1.7929292929292899E-2	6.6401062416998602E-4	0.00538262	7.4800256158322901E-3	4.1015008201621898E-2	0	DIFF0.05	DIFF0.01	DIFF0.001	CAT_2	CAT_2	CAT_2	CAT_2	CAT_2	CAT_3	CAT_2	CAT_2	CAT_3	CAT_2	NA	NA	NA	NA
SAM23877_RS29625	CHR	NA	6710730	6711509	+	LEADING	780	WP_053139674.1	A0A0K2B2B5	NA	SAM23877_6246	class I SAM-dependent methyltransferase	Methyltransf_11 domain-containing protein	NA	NA	NOT_PERSIST95	NA	NOT_UNIQ	NA	NA	NA	NA	NA	NA	0.612903	119.872	115.385	98.7179	119.231	211.538	75.641	134.615	96.1538	0.0463342	0.0488407	9.0519373652457699E-2	2.71568780589399E-2	0.0560963	0	9.1332157653118307E-2	1.0394060536835999E-2	DIFF0.05	DIFF0.01	DIFF0.001	CAT_1	CAT_1	CAT_1	CAT_1	CAT_1	CAT_1	CAT_1	CAT_1	CAT_1	CAT_1	NA	NA	NA	NA
SAM23877_RS29630	CHR	NA	6711547	6713421	+	LEADING	1875	WP_053139676.1	A0A0K2B2H1	NA	yesW SAM23877_6247	rhamnogalacturonan lyase	Rhamnogalacturonan endolyase YesW (EC 4.2.2.23)	NA	NA	NOT_PERSIST95	NA	NOT_UNIQ	NA	NA	NA	NA	NA	NA	0.33871	69.1787	66.1333	66.1333	48.5333	70.9333	86.4	105.067	28.2667	0.229184	0.194548	0.303183858323606	0.19119177725735101	0.15303	0.21876879784171699	0.24576824278187201	0.297799924873488	DIFF0.05	DIFF0.01	DIFF0.001	CAT_0	CAT_1	CAT_1	CAT_1	CAT_1	CAT_1	CAT_1	CAT_0	CAT_1	CAT_0	NA	NA	NA	NA
SAM23877_RS29640	CHR	NA	6713858	6716503	-	LAGGING	2646	WP_053139680.1	A0A0K2B1Y6	NA	SAM23877_6249	cellulose binding domain-containing protein	Secreted cellulase	NA	NA	NOT_PERSIST95	NA	NOT_UNIQ	NA	NA	NA	NA	NA	NA	0.491935	20.2683	20.4082	23.4316	9.82615	12.0937	17.7627	34.7695	20.7861	0.52563	0.442267	0.33396881140515899	0.42922558922558901	0.701748	0.83092324805339202	0.29488857278330899	0.64639280906177199	DIFF0.05	DIFF0.01	DIFF0.001	CAT_0	CAT_0	CAT_0	CAT_0	CAT_0	CAT_0	CAT_1	CAT_0	CAT_1	CAT_0	NA	NA	NA	NA
SAM23877_RS29645	CHR	NA	6716752	6719673	-	LAGGING	2922	WP_053139683.1	A0A0K2B1N1	NA	SAM23877_6250	cellulose binding domain-containing protein	Putative secreted cellulase	NA	NA	NOT_PERSIST95	NA	NOT_UNIQ	NA	NA	NA	NA	NA	NA	0.435484	26.5195	27.0363	34.2231	14.3737	15.4004	28.7474	44.4901	16.4271	0.239626	0.244424	0.24317356272243401	0.23542858200529301	0.306554	0.24777777777777699	0.25812137783968703	0.141901100275068	DIFF0.05	DIFF0.01	DIFF0.001	CAT_0	CAT_0	CAT_0	CAT_0	CAT_0	CAT_0	CAT_1	CAT_0	CAT_1	CAT_0	NA	NA	NA	NA
SAM23877_RS29650	CHR	NA	6720186	6721913	+	LEADING	1728	WP_053139685.1	A0A0K2B2B9	NA	SAM23877_6251	glycoside hydrolase family 6 protein	Glucanase (EC 3.2.1.-)	NA	NA	NOT_PERSIST95	NA	NOT_UNIQ	NA	NA	NA	NA	NA	NA	0.66129	21.4294	10.4167	12.7315	6.36574	20.2546	52.662	13.3102	19.0972	0.340471	0.425451	0.29459561602418699	0.236601307189542	0.234676	0.43036412512218902	0.48367993662111303	0.27792753330188402	DIFF0.05	DIFF0.01	DIFF0.001	CAT_0	CAT_0	CAT_0	CAT_0	CAT_0	CAT_1	CAT_0	CAT_0	CAT_1	CAT_0	NA	NA	NA	NA
SAM23877_RS29655	CHR	NA	6722063	6722974	+	LEADING	912	WP_053139687.1	A0A0K2B2H6	NA	SAM23877_6252	class I SAM-dependent methyltransferase	Methyltransf_25 domain-containing protein	NA	NA	NOT_PERSIST95	NA	NOT_UNIQ	NA	NA	NA	NA	NA	NA	0.806452	224.539	58.114	44.9561	61.4035	158.991	731.36	72.3684	220.395	0.564281	0.764872	0.75444687758120499	0.48812304299021197	0.415118	0.30031625818649899	0.75889966388446595	0.46819016495486998	DIFF0.05	DIFF0.01	DIFF0.001	CAT_1	CAT_1	CAT_1	CAT_1	CAT_1	CAT_2	CAT_1	CAT_1	CAT_2	CAT_1	NA	NA	NA	NA
SAM23877_RS29660	CHR	NA	6723021	6723812	-	LAGGING	792	WP_053143018.1	A0A0K2B264	NA	dkgA SAM23877_6253	aldo/keto reductase	2,5-diketo-D-gluconate reductase A (EC 1.1.1.274)	NA	NA	PERSIST95	NA	NOT_UNIQ	NA	NA	NA	NA	NA	NA	1	3239.65	3037.88	2075.76	1385.1	4411.62	4535.35	2112.37	4068.18	0.0256701	0.015989	1.9248409320418498E-2	2.2551578179298599E-2	0.0262648	3.9567259564471199E-2	2.82755714491136E-2	2.7794114248740499E-2	DIFF0.05	NA	NA	CAT_4	CAT_4	CAT_3	CAT_3	CAT_4	CAT_4	CAT_3	CAT_4	CAT_4	CAT_3	NA	NA	NA	NA
SAM23877_RS29665	CHR	NA	6723938	6725764	-	LAGGING	1827	WP_053139689.1	A0A0K2B1Z2	NA	fadD SAM23877_6254	long-chain fatty acid--CoA ligase	Long-chain-fatty-acid--CoA ligase FadD15 (EC 6.2.1.3)	NA	NA	PERSIST95	NA	NOT_UNIQ	NA	NA	NA	NA	NA	NA	0.991935	74.8166	118.227	90.312	38.3142	39.9562	16.9677	194.855	32.2934	0.13088	0.050546	5.7259387531899297E-2	7.0448077806345905E-2	0.130736	0.39667350193665901	3.8511750814715702E-2	0.17198256062148001	DIFF0.05	DIFF0.01	DIFF0.001	CAT_0	CAT_1	CAT_1	CAT_0	CAT_0	CAT_0	CAT_1	CAT_0	CAT_1	CAT_0	NA	NA	NA	NA
SAM23877_RS29670	CHR	NA	6726037	6726918	-	LAGGING	882	WP_053139692.1	A0A0K2B1N5	NA	SAM23877_6255	LysR family transcriptional regulator	LysR family transcriptional regulator	NA	NA	NOT_PERSIST95	NA	NOT_UNIQ	NA	NA	NA	NA	NA	NA	0.895161	110.215	191.61	156.463	53.288	60.0907	38.5488	216.553	58.9569	0.0389429	0.0120559	5.16795865633074E-3	2.6234567901234501E-2	0.0558308	9.8311546840958594E-2	2.88624499925084E-2	4.6136976405175598E-2	DIFF0.05	DIFF0.01	DIFF0.001	CAT_1	CAT_1	CAT_1	CAT_1	CAT_1	CAT_0	CAT_1	CAT_1	CAT_1	CAT_0	NA	NA	NA	NA
SAM23877_RS29675	CHR	NA	6727095	6728099	+	LEADING	1005	WP_174532310.1	A0A0K2B2C4	NA	SAM23877_6256	bile acid:sodium symporter	Uncharacterized protein	NA	NA	NOT_PERSIST95	NA	NOT_UNIQ	NA	NA	NA	NA	NA	NA	0.830645	363.552	93.5323	63.6816	89.5522	112.438	178.109	65.6716	1912.44	0.0735822	0.0900043	9.73280906330206E-2	4.1738703549550601E-2	0.0470271	0.12886400801814599	0.107667869764643	2.4454771535567499E-3	DIFF0.05	DIFF0.01	DIFF0.001	CAT_2	CAT_1	CAT_1	CAT_1	CAT_1	CAT_1	CAT_1	CAT_3	CAT_3	CAT_1	NA	NA	NA	NA
SAM23877_RS29680	CHR	NA	6728202	6730079	-	LAGGING	1878	WP_053139696.1	A0A0K2B2I1	NA	SAM23877_6257	exo-alpha-sialidase	Putative neuramidase (Secreted protein)	NA	NA	NOT_PERSIST95	NA	NOT_UNIQ	NA	NA	NA	NA	NA	NA	0.516129	27.1033	38.3387	43.6635	25.0266	20.7668	9.05218	39.9361	18.1044	0.272847	0.186036	0.18177684776150199	0.13139768728004	0.235714	0.28282828282828198	0.23392940379207799	0.65824628046850198	DIFF0.05	DIFF0.01	DIFF0.001	CAT_0	CAT_1	CAT_1	CAT_0	CAT_0	CAT_0	CAT_1	CAT_0	CAT_1	CAT_0	NA	NA	NA	NA
SAM23877_RS29685	CHR	NA	6730295	6731143	-	LAGGING	849	WP_053139699.1	A0A0K2B270	fdhD	fdhD SAM23877_6258	formate dehydrogenase accessory sulfurtransferase FdhD	Sulfur carrier protein FdhD	NA	NA	PERSIST95	NA	NOT_UNIQ	NA	NA	NA	NA	NA	NA	1	499.069	365.135	402.827	459.364	517.079	521.79	520.612	686.69	0.0124972	0.00968183	1.38744396195705E-2	4.6709176437651698E-3	0.013242	1.43304130162703E-2	1.9594510760278901E-2	1.20863302379286E-2	DIFF0.05	DIFF0.01	DIFF0.001	CAT_2	CAT_2	CAT_2	CAT_2	CAT_2	CAT_2	CAT_2	CAT_2	CAT_2	CAT_2	NA	NA	NA	NA
SAM23877_RS29690	CHR	NA	6731477	6732817	+	LEADING	1341	WP_053139702.1	A0A0K2B1N9	NA	SAM23877_6260	OFA family MFS transporter	Oxalate/formate antiporter	NA	NA	NOT_PERSIST95	NA	NOT_UNIQ	NA	NA	NA	NA	NA	NA	0.58871	8.86652	11.9314	9.69426	4.47427	8.94855	8.94855	8.94855	7.45712	0.519622	0.299515	0.38095238095237999	0.51120351120351104	0.66994	0.59523809523809501	0.46748366013071802	0.713023088023088	DIFF0.05	NA	NA	CAT_0	CAT_0	CAT_0	CAT_0	CAT_0	CAT_0	CAT_0	CAT_0	CAT_0	CAT_0	NA	NA	NA	NA
SAM23877_RS40365	CHR	NA	6732786	6732929	+	LEADING	144	WP_167355245.1	NA	NA	NA	hypothetical protein	NA	NA	NA	NOT_PERSIST95	NA	NOT_UNIQ	NA	NA	NA	NA	NA	NA	0.419355	19.0972	13.8889	20.8333	6.94444	34.7222	20.8333	6.94444	20.8333	0.73524	0.754902	0.79999999999999905	0.63636363636363602	0.672222	0.58333333333333304	0.83091787439613496	0.86893751409880404	DIFF0.05	DIFF0.01	DIFF0.001	CAT_0	CAT_0	CAT_0	CAT_0	CAT_0	CAT_0	CAT_0	CAT_0	CAT_0	CAT_0	NA	NA	NA	NA
SAM23877_RS29695	CHR	NA	6733068	6734015	+	LEADING	948	WP_053139704.1	A0A0K2B2C9	NA	fabH SAM23877_6261	ketoacyl-ACP synthase III	3-oxoacyl-[acyl-carrier-protein] synthase 3 (EC 2.3.1.180) (3-oxoacyl-[acyl-carrier-protein] synthase III) (Beta-ketoacyl-ACP synthase III) (KAS III)	NA	NA	PERSIST95	NA	NOT_UNIQ	NA	NA	NA	NA	NA	NA	1	1108.53	1562.24	1741.56	1898.73	2043.25	89.6624	976.793	50.6329	0.0474033	0.00619384	8.0437457072490594E-3	5.1744018866810701E-3	0.0671932	7.0352985563212206E-2	1.41889200806458E-2	0.16067591842485199	DIFF0.05	DIFF0.01	NA	CAT_2	CAT_3	CAT_3	CAT_3	CAT_3	CAT_1	CAT_2	CAT_0	CAT_3	CAT_0	SWITCH0->3	NA	NA	NA
SAM23877_RS29705	CHR	NA	6734557	6735738	+	LEADING	1182	WP_053139709.1	A0A0K2B275	NA	SAM23877_6263	ROK family transcriptional regulator	Putative ROK family protein	NA	NA	NOT_PERSIST95	NA	NOT_UNIQ	NA	NA	NA	NA	NA	NA	0.669355	495.186	681.895	747.039	397.631	265.651	279.188	629.442	505.076	0.0196543	0.0124688	1.7291903224205998E-2	1.4104904466350199E-2	0.0160757	4.0597914003317997E-2	2.05621530275364E-2	1.6478901772086201E-2	DIFF0.05	DIFF0.01	DIFF0.001	CAT_2	CAT_2	CAT_2	CAT_2	CAT_2	CAT_2	CAT_2	CAT_2	CAT_2	CAT_2	NA	NA	NA	NA
SAM23877_RS29710	CHR	NA	6735941	6737458	+	LEADING	1518	WP_053139711.1	A0A0K2B202	NA	araG SAM23877_6264	sugar ABC transporter ATP-binding protein	Fused L-arabinose transporter subunit of ABC superfamily: ATP-binding components	NA	NA	NOT_PERSIST95	NA	NOT_UNIQ	NA	NA	NA	NA	NA	NA	0.669355	9.31489	19.7628	10.5402	3.29381	7.24638	2.63505	3.95257	17.7866	0.390541	0.15193	0.31274509803921502	0.51146384479717799	0.455	0.46666666666666601	0.61283643892339501	0.223147854855171	DIFF0.05	DIFF0.01	DIFF0.001	CAT_0	CAT_0	CAT_0	CAT_0	CAT_0	CAT_0	CAT_0	CAT_0	CAT_0	CAT_0	NA	NA	NA	NA
SAM23877_RS29715	CHR	NA	6737455	6738474	+	LEADING	1020	WP_053139713.1	A0A0K2B1P3	NA	rbsC SAM23877_6265	ABC transporter permease	Ribose transport system permease protein RbsC	NA	NA	NOT_PERSIST95	NA	NOT_UNIQ	NA	NA	NA	NA	NA	NA	0.669355	12.5098	18.6275	11.7647	3.92157	17.6471	8.82353	5.88235	19.6078	0.724559	0.540357	0.73984929798883203	0.71789819376026198	0.69237	0.94125411510856205	0.86962309093456602	0.57056374999269199	DIFF0.05	DIFF0.01	DIFF0.001	CAT_0	CAT_0	CAT_0	CAT_0	CAT_0	CAT_0	CAT_0	CAT_0	CAT_0	CAT_0	NA	NA	NA	NA
SAM23877_RS29720	CHR	NA	6738492	6739535	+	LEADING	1044	WP_053139715.1	A0A0K2B2D4	NA	SAM23877_6266	substrate-binding domain-containing protein	Secreted solute binding protein	NA	NA	NOT_PERSIST95	NA	NOT_UNIQ	NA	NA	NA	NA	NA	NA	0.669355	32.7299	39.272	23.9464	12.4521	61.3027	19.1571	11.4943	59.387	0.099034	0.043812	0.13730158730158701	7.9804332634521302E-2	0.0333289	8.11965811965812E-2	0.27515360983102899	4.2640960221643501E-2	DIFF0.05	DIFF0.01	DIFF0.001	CAT_0	CAT_1	CAT_0	CAT_0	CAT_1	CAT_0	CAT_0	CAT_1	CAT_1	CAT_0	NA	NA	NA	NA
SAM23877_RS29725	CHR	NA	6739634	6740911	+	LEADING	1278	WP_053139717.1	A0A0K2B2J1	NA	SAM23877_6267	Gfo/Idh/MocA family oxidoreductase	Putative oxidoreductase	NA	NA	NOT_PERSIST95	NA	NOT_UNIQ	NA	NA	NA	NA	NA	NA	0.677419	16.3928	18.7793	20.3443	10.9546	25.8216	7.82473	10.9546	20.3443	0.189823	0.163009	0.25069897483690501	0.22125277543234101	0.192047	7.4074074074074001E-2	0.344444444444444	8.3235071806500305E-2	DIFF0.05	DIFF0.01	DIFF0.001	CAT_0	CAT_0	CAT_0	CAT_0	CAT_0	CAT_0	CAT_0	CAT_0	CAT_0	CAT_0	NA	NA	NA	NA
SAM23877_RS29730	CHR	NA	6740928	6741926	+	LEADING	999	WP_053139719.1	A0A0K2B279	NA	SAM23877_6268	sugar phosphate isomerase/epimerase	DNA-binding protein	NA	NA	NOT_PERSIST95	NA	NOT_UNIQ	NA	NA	NA	NA	NA	NA	0.685484	289.74	400.4	246.246	147.147	310.31	89.0891	657.658	196.196	0.0564138	0.0277805	6.2408303489251499E-2	5.0608355491729401E-2	0.10417	0.101789373719198	1.5026384791796001E-2	3.3113120164898903E-2	DIFF0.05	DIFF0.01	DIFF0.001	CAT_1	CAT_2	CAT_2	CAT_1	CAT_2	CAT_1	CAT_2	CAT_1	CAT_2	CAT_1	NA	NA	NA	NA
SAM23877_RS29735	CHR	NA	6742194	6745907	+	LEADING	3714	WP_053139721.1	A0A0K2B208	NA	SAM23877_6269	ThuA domain-containing protein	Crp/Fnr family transcriptional regulator	NA	NA	NOT_PERSIST95	NA	NOT_UNIQ	NA	NA	NA	NA	NA	NA	0.362903	15.9989	10.5008	7.00054	2.42326	18.5784	39.3107	6.46204	15.0781	0.556033	0.54979	0.72031473031473003	0.66221148023301302	0.485279	0.31960187960187902	0.77662206871689299	0.37841443718839901	DIFF0.05	DIFF0.01	DIFF0.001	CAT_0	CAT_0	CAT_0	CAT_0	CAT_0	CAT_0	CAT_0	CAT_0	CAT_0	CAT_0	NA	NA	NA	NA
SAM23877_RS29740	CHR	NA	6746037	6747212	+	LEADING	1176	WP_053139723.1	A0A0K2B1P7	NA	SAM23877_6270	inositol-3-phosphate synthase	Secreted protein	NA	NA	NOT_PERSIST95	NA	NOT_UNIQ	NA	NA	NA	NA	NA	NA	0.637097	3.68197	0.85034	1.70068	1.70068	3.40136	11.0544	0.85034	3.40136	0.502101	0.781313	0.688888888888888	0.33333333333333298	0.285714	6.6666666666666596E-2	0.89682539682539597	0.46196581196581099	DIFF0.05	DIFF0.01	DIFF0.001	CAT_0	CAT_0	CAT_0	CAT_0	CAT_0	CAT_0	CAT_0	CAT_0	CAT_0	CAT_0	NA	NA	NA	NA
SAM23877_RS29745	CHR	NA	6747209	6748285	+	LEADING	1077	WP_053139725.1	A0A0K2B2D8	NA	SAM23877_6271	UbiA family prenyltransferase	Putative membrane protein	NA	NA	NOT_PERSIST95	NA	NOT_UNIQ	NA	NA	NA	NA	NA	NA	0.314516	0.324977	0	0	0	0	1.85701	0	0	0.827778	NA	1	1	0.5	NA	0.88888888888888795	0.75	DIFF0.05	DIFF0.01	DIFF0.001	CAT_0	CAT_0	CAT_0	CAT_0	CAT_0	CAT_0	CAT_0	CAT_0	CAT_0	CAT_0	NA	NA	NA	NA
SAM23877_RS29750	CHR	NA	6748282	6749187	+	LEADING	906	WP_053139727.1	A0A0K2B2J5	NA	SAM23877_6272	sugar phosphate isomerase/epimerase	Sugar phosphate isomerase/epimerase	NA	NA	NOT_PERSIST95	NA	NOT_UNIQ	NA	NA	NA	NA	NA	NA	0.145161	1.60044	1.10375	1.10375	0	1.10375	4.41501	1.10375	1.10375	0.785243	0.828283	0.90476190476190399	1	0.468254	0.73809523809523803	0.80730380730380702	0.75	DIFF0.05	DIFF0.01	DIFF0.001	CAT_0	CAT_0	CAT_0	CAT_0	CAT_0	CAT_0	CAT_0	CAT_0	CAT_0	CAT_0	NA	NA	NA	NA
SAM23877_RS29755	CHR	NA	6749202	6749933	+	LEADING	732	WP_053139729.1	A0A0K2B285	NA	SAM23877_6273	EboA domain-containing protein	Uncharacterized protein	NA	NA	NOT_PERSIST95	NA	NOT_UNIQ	NA	NA	NA	NA	NA	NA	0.612903	0.997268	0	0	0	1.36612	2.73224	0	2.73224	0.744446	1	0.91666666666666596	0.96296296296296202	0.538462	0	1	0.79302832244008703	DIFF0.05	DIFF0.01	DIFF0.001	CAT_0	CAT_0	CAT_0	CAT_0	CAT_0	CAT_0	CAT_0	CAT_0	CAT_0	CAT_0	NA	NA	NA	NA
SAM23877_RS29760	CHR	NA	6749933	6750781	+	LEADING	849	WP_053139731.1	A0A0K2B213	NA	SAM23877_6274	TatD family hydrolase	Uncharacterized protein	NA	NA	NOT_PERSIST95	NA	NOT_UNIQ	NA	NA	NA	NA	NA	NA	0.66129	3.15665	2.35571	3.53357	0	3.53357	5.88928	2.35571	2.35571	0.7106	0.692997	0.70370370370370305	0.81944444444444398	0.527778	0.7	0.76617647058823501	0.76410256410256405	NA	NA	NA	CAT_0	CAT_0	CAT_0	CAT_0	CAT_0	CAT_0	CAT_0	CAT_0	CAT_0	CAT_0	NA	NA	NA	NA
SAM23877_RS29765	CHR	NA	6750785	6751957	+	LEADING	1173	WP_053139736.1	A0A0K2B1Q3	eboE	SAM23877_6275	metabolite traffic protein EboE	AP_endonuc_2 domain-containing protein	NA	NA	NOT_PERSIST95	NA	NOT_UNIQ	NA	NA	NA	NA	NA	NA	0.564516	7.26343	11.9352	6.82012	1.70503	7.67263	5.9676	11.0827	3.41006	0.479484	0.377592	0.45084175084174999	0.60526315789473595	0.67908	0.233333333333333	0.36531986531986499	0.64495798319327702	DIFF0.05	DIFF0.01	DIFF0.001	CAT_0	CAT_0	CAT_0	CAT_0	CAT_0	CAT_0	CAT_0	CAT_0	CAT_0	CAT_0	NA	NA	NA	NA
SAM23877_RS29770	CHR	NA	6751954	6753366	+	LEADING	1413	WP_053125834.1	Q1RQT5	NA	SAM23877_0181 SAM23877_6276 SAM23877_7492 SAMT0150 SAMT0151	alkaline phosphatase family protein	Putative type I phosphodiesterase, nucleotide pyrophosphatase	NA	NA	NOT_PERSIST95	NA	NOT_UNIQ	NA	NA	NA	NA	NA	NA	0.677419	2.95117	0.707714	0	0	0.707714	14.1543	0	0.707714	0.87662	0.857143	0.97222222222222199	0.83333333333333304	0.841355	0.69289289289289202	1	0.939393939393939	DIFF0.05	DIFF0.01	DIFF0.001	CAT_0	CAT_0	CAT_0	CAT_0	CAT_0	CAT_0	CAT_0	CAT_0	CAT_0	CAT_0	NA	NA	NA	NA
SAM23877_RS29775	CHR	NA	6753481	6754689	+	LEADING	1209	WP_053139739.1	A0A0K2B2J8	NA	SAM23877_6277	TIM barrel protein	AP_endonuc_2 domain-containing protein	NA	NA	NOT_PERSIST95	NA	NOT_UNIQ	NA	NA	NA	NA	NA	NA	0.258065	19.115	4.13565	7.44417	8.2713	27.2953	52.1092	4.96278	14.0612	0.654924	0.82157	0.77910798122065705	0.68119672111268703	0.490142	0.35719373219373202	0.89501889195361894	0.56024033437826504	DIFF0.05	NA	NA	CAT_0	CAT_0	CAT_0	CAT_0	CAT_0	CAT_1	CAT_0	CAT_0	CAT_1	CAT_0	NA	NA	NA	NA
SAM23877_RS29780	CHR	NA	6754764	6756083	-	LAGGING	1320	WP_162492163.1	A0A0K2B291	NA	SAM23877_6278	DUF2254 domain-containing protein	Uncharacterized protein	NA	NA	NOT_PERSIST95	NA	NOT_UNIQ	NA	NA	NA	NA	NA	NA	0.362903	54.7652	35.6061	102.273	104.545	56.8182	31.8182	54.5455	22.7273	0.129742	0.0603347	6.4463095959158903E-2	3.1207349081364799E-2	0.0799451	0.30294169767853901	0.12089129260576401	0.248408433236874	DIFF0.05	DIFF0.01	NA	CAT_0	CAT_1	CAT_1	CAT_1	CAT_0	CAT_0	CAT_1	CAT_0	CAT_1	CAT_0	NA	NA	NA	NA
SAM23877_RS29785	CHR	NA	6756237	6756321	+	LEADING	85	NA	URS000057FC66_278992	tRNA	NA	tRNA-Leu	NA	NA	NA	NA	NA	NA	tRNA	NA	NA	NA	NA	NA	ND	1110.12	600	1211.76	247.059	82.3529	2400	2388.24	129.412	0.00890405	0.00606061	5.7553272450532704E-3	0	0.0420228	7.4074074074073999E-3	1.0822510822510801E-3	0	DIFF0.05	DIFF0.01	DIFF0.001	CAT_2	CAT_2	CAT_3	CAT_1	CAT_1	CAT_3	CAT_3	CAT_1	CAT_3	CAT_1	NA	NA	NA	NA
SAM23877_RS29790	CHR	NA	6756822	6758885	+	LEADING	2064	WP_053139742.1	A0A0K2B1Q9	fusA	fusB fusA SAM23877_6280	elongation factor G	Elongation factor G (EF-G)	NA	NA	NOT_PERSIST95	NA	NOT_UNIQ	NA	translation	NA	NA	NA	NA	0.459677	40.9448	25.6783	63.9535	32.4612	30.0388	69.2829	17.4419	34.8837	0.334658	0.390976	0.34540553050157302	0.35016715364973999	0.275886	8.9499521072796906E-2	0.65950834322604701	0.23116112462827701	DIFF0.05	DIFF0.01	DIFF0.001	CAT_0	CAT_0	CAT_1	CAT_0	CAT_0	CAT_1	CAT_0	CAT_0	CAT_1	CAT_0	NA	NA	NA	NA
SAM23877_RS29795	CHR	NA	6758945	6760741	-	LAGGING	1797	WP_053139744.1	A0A0K2B2E7	NA	SAM23877_6281	hypothetical protein	Putative secreted protein	NA	NA	NOT_PERSIST95	SAM_GI37	NOT_UNIQ	NA	NA	NA	NA	NA	NA	0.33871	85.8709	57.8742	94.6021	53.4224	150.25	40.0668	67.3344	142.46	0.23245	0.184889	0.25991107417933301	0.15526013881718501	0.265245	0.37032726183669501	0.26810742768189499	0.123413311147618	DIFF0.05	DIFF0.01	DIFF0.001	CAT_1	CAT_1	CAT_1	CAT_1	CAT_1	CAT_0	CAT_1	CAT_1	CAT_1	CAT_0	NA	NA	NA	NA
SAM23877_RS29800	CHR	NA	6761007	6763964	-	LAGGING	2958	WP_053139746.1	A0A0K2B2K2	NA	SAM23877_6282	hypothetical protein	Uncharacterized protein	NA	NA	NOT_PERSIST95	SAM_GI37	NOT_UNIQ	NA	NA	NA	NA	NA	NA	0.298387	77.6538	135.565	85.5308	51.3861	121.704	25.0169	107.167	25.693	0.0476967	0.0140532	2.4287835725619902E-2	2.0509010567686999E-2	0.0596036	4.9643904482614097E-2	3.1432752511548499E-2	0.13434676916714	DIFF0.05	DIFF0.01	DIFF0.001	CAT_1	CAT_1	CAT_1	CAT_1	CAT_1	CAT_0	CAT_1	CAT_0	CAT_1	CAT_0	NA	NA	NA	NA
SAM23877_RS29805	CHR	NA	6763961	6765085	-	LAGGING	1125	WP_053139748.1	A0A0K2B296	NA	SAM23877_6283	AAA family ATPase	AAA_5 domain-containing protein	NA	NA	NOT_PERSIST95	SAM_GI37	NOT_UNIQ	NA	NA	NA	NA	NA	NA	0.532258	84.6133	129.778	68.4444	46.2222	194.667	51.5556	70.2222	30.2222	0.124153	0.0759932	8.0120772946859903E-2	2.9284012890570199E-2	0.131228	0.20694444444444399	0.150532023016543	0.19496612095527999	DIFF0.05	DIFF0.01	DIFF0.001	CAT_1	CAT_1	CAT_1	CAT_0	CAT_1	CAT_1	CAT_1	CAT_0	CAT_1	CAT_0	NA	NA	NA	NA
SAM23877_RS29810	CHR	NA	6765197	6766627	-	LAGGING	1431	WP_053139750.1	A0A0K2B222	NA	SAM23877_6284	VWA domain-containing protein	VWA containing CoxE family protein	NA	NA	NOT_PERSIST95	SAM_GI37	NOT_UNIQ	NA	NA	NA	NA	NA	NA	0.290323	76.2963	125.087	72.6765	53.8085	127.184	57.3026	68.4836	27.9525	0.116569	0.0638732	0.122014227925791	8.0686554689654494E-2	0.0671056	7.0399113082039902E-2	0.22656557312563899	0.185336134453781	DIFF0.05	DIFF0.01	DIFF0.001	CAT_1	CAT_1	CAT_1	CAT_1	CAT_1	CAT_1	CAT_1	CAT_0	CAT_1	CAT_0	NA	NA	NA	NA
SAM23877_RS29815	CHR	NA	6766624	6768015	-	LAGGING	1392	WP_053143020.1	A0A0K2B1R4	NA	SAM23877_6285	hypothetical protein	Uncharacterized protein	NA	NA	NOT_PERSIST95	SAM_GI37	NOT_UNIQ	NA	NA	NA	NA	NA	NA	0.290323	77.8161	140.086	85.4885	63.2184	127.155	15.8046	103.448	25.1437	0.0449881	0.00396825	2.5765496639283E-2	1.1639406618486101E-2	0.00991379	0.20767195767195701	1.29206148168996E-2	4.3037046810631703E-2	DIFF0.05	DIFF0.01	DIFF0.001	CAT_1	CAT_1	CAT_1	CAT_1	CAT_1	CAT_0	CAT_1	CAT_0	CAT_1	CAT_0	NA	NA	NA	NA
SAM23877_RS29820	CHR	NA	6768015	6768533	-	LAGGING	519	WP_053143022.1	A0A0K2B2F2	NA	SAM23877_6286	hypothetical protein	Uncharacterized protein	NA	NA	NOT_PERSIST95	SAM_GI37	NOT_UNIQ	NA	NA	NA	NA	NA	NA	0.274194	339.692	684.008	323.699	265.896	572.254	150.289	325.626	94.4123	0.0950012	0.00310421	1.27286513400659E-2	2.13576872358761E-2	0.191337	0.39290097050460998	1.55458421934946E-2	2.8034188034188001E-2	DIFF0.05	DIFF0.01	NA	CAT_1	CAT_2	CAT_2	CAT_2	CAT_2	CAT_1	CAT_2	CAT_1	CAT_2	CAT_1	NA	NA	NA	NA
SAM23877_RS29825	CHR	NA	6768764	6770401	+	LEADING	1638	WP_053139752.1	A0A0K2B2K8	NA	SAM23877_6287	phosphodiester glycosidase family protein	Uncharacterized protein	NA	NA	NOT_PERSIST95	NA	NOT_UNIQ	NA	NA	NA	NA	NA	NA	0.177419	299.786	62.2711	120.879	703.297	614.164	374.847	60.4396	271.062	0.0853059	0.121094	0.124278499278499	1.1329547122127401E-2	0.0114539	1.93895537903465E-2	0.29214140966291802	1.7454153299489902E-2	DIFF0.05	DIFF0.01	DIFF0.001	CAT_1	CAT_1	CAT_1	CAT_2	CAT_2	CAT_2	CAT_1	CAT_2	CAT_2	CAT_1	NA	NA	NA	NA
SAM23877_RS29830	CHR	NA	6770670	6771698	+	LEADING	1029	WP_053139754.1	A0A0K2B2A0	NA	SAM23877_6288	hypothetical protein	Secreted protein	NA	NA	NOT_PERSIST95	NA	NOT_UNIQ	NA	NA	NA	NA	NA	NA	0.33871	250	38.8727	98.1535	670.554	660.836	137.998	36.9291	283.771	0.0973884	0.172108	0.18138454445508301	1.6316000122060002E-2	0.0141393	1.0542788897125401E-2	0.26125510251843298	2.59724724095718E-2	DIFF0.05	DIFF0.01	DIFF0.001	CAT_1	CAT_1	CAT_1	CAT_2	CAT_2	CAT_1	CAT_1	CAT_2	CAT_2	CAT_1	NA	NA	NA	NA
SAM23877_RS29835	CHR	NA	6771785	6774562	-	LAGGING	2778	WP_053139756.1	A0A0K2B227	NA	SAM23877_6289	glycoside hydrolase	Ricin B lectin	NA	NA	NOT_PERSIST95	SAM_GI38	NOT_UNIQ	NA	NA	NA	NA	NA	NA	0.266129	8.62491	6.11951	11.5191	5.0396	8.63931	12.599	7.91937	6.11951	0.7275	0.659732	0.69041501976284503	0.86591715555855697	0.788062	0.62213401856865302	0.76041637687207198	0.70582317434015795	DIFF0.05	DIFF0.01	DIFF0.001	CAT_0	CAT_0	CAT_0	CAT_0	CAT_0	CAT_0	CAT_0	CAT_0	CAT_0	CAT_0	NA	NA	NA	NA
SAM23877_RS29840	CHR	NA	6774963	6775367	-	LAGGING	405	WP_079030825.1	A0A0K2B1R9	NA	SAM23877_6290	ATP-binding protein	Putative regulatory protein	NA	NA	NOT_PERSIST95	SAM_GI38	NOT_UNIQ	NA	NA	NA	NA	NA	NA	0.491935	18.0494	2.46914	2.46914	4.93827	7.40741	71.6049	4.93827	9.87654	0.910363	0.895655	0.94753086419752997	0.94363929146537795	0.884494	0.85086388389024104	0.91365800865800795	0.93670274639695505	NA	NA	NA	CAT_0	CAT_0	CAT_0	CAT_0	CAT_0	CAT_1	CAT_0	CAT_0	CAT_1	CAT_0	NA	NA	NA	NA
SAM23877_RS29845	CHR	NA	6775649	6778300	+	LEADING	2652	WP_053139759.1	A0A0K2B2F7	NA	SAM23877_6291	hypothetical protein	Uncharacterized protein	NA	NA	NOT_PERSIST95	SAM_GI38	NOT_UNIQ	NA	NA	NA	NA	NA	NA	0.153226	472.051	546.757	552.413	453.997	504.148	516.591	555.43	154.6	0.0288329	0.0214491	2.16436913545257E-2	1.85467560677227E-2	0.0291576	4.7975696246324098E-2	2.4676159549176398E-2	3.8381440729548598E-2	NA	NA	NA	CAT_2	CAT_2	CAT_2	CAT_2	CAT_2	CAT_2	CAT_2	CAT_1	CAT_2	CAT_1	NA	NA	NA	NA
SAM23877_RS29850	CHR	NA	6778306	6779232	+	LEADING	927	WP_053139761.1	A0A0K2B2L2	NA	SAM23877_6292	phosphotransferase	APH domain-containing protein	NA	NA	NOT_PERSIST95	SAM_GI38	NOT_UNIQ	NA	NA	NA	NA	NA	NA	0.00806452	427.929	567.422	442.287	396.98	572.816	434.736	436.893	132.686	0.130007	0.0387299	9.1898619809366894E-2	8.8268404011531701E-2	0.13761	8.6027837629990903E-2	0.17971195091433501	0.287804029425409	DIFF0.05	DIFF0.01	DIFF0.001	CAT_2	CAT_2	CAT_2	CAT_2	CAT_2	CAT_2	CAT_2	CAT_1	CAT_2	CAT_1	NA	NA	NA	NA
SAM23877_RS29855	CHR	NA	6779342	6780208	+	LEADING	867	WP_079030515.1	A0A0K2B2A4	NA	SAM23877_6293	helix-turn-helix domain-containing protein	HTH cro/C1-type domain-containing protein	NA	NA	NOT_PERSIST95	SAM_GI38	NOT_UNIQ	NA	NA	NA	NA	NA	NA	0.451613	1010.4	582.468	828.143	795.848	824.683	2384.08	784.314	343.714	0.0149717	0.0192117	7.1811662871138103E-3	1.1282150211471701E-2	0.0159463	1.7393143443563599E-2	1.2462797991855E-2	2.1324931681809101E-2	DIFF0.05	DIFF0.01	DIFF0.001	CAT_2	CAT_2	CAT_2	CAT_2	CAT_2	CAT_3	CAT_2	CAT_2	CAT_3	CAT_2	NA	NA	NA	NA
SAM23877_RS29860	CHR	NA	6780205	6780411	+	LEADING	207	WP_053139763.1	A0A0K2B234	NA	SAM23877_6294	DUF397 domain-containing protein	DUF397 domain-containing protein	NA	NA	NOT_PERSIST95	SAM_GI38	NOT_UNIQ	NA	NA	NA	NA	NA	NA	0.16129	3200.72	3159.42	6642.51	5294.69	2449.28	772.947	4463.77	1125.6	0.0148277	0.00286823	4.8414427499394801E-4	1.6891532780976301E-3	0.0270693	6.8045977011494202E-2	5.4099157940571199E-4	3.0962773696724499E-3	DIFF0.05	DIFF0.01	NA	CAT_4	CAT_4	CAT_4	CAT_4	CAT_3	CAT_2	CAT_4	CAT_3	CAT_4	CAT_2	NA	NA	NA	NA
SAM23877_RS39735	CHR	NA	6780675	6781046	-	LAGGING	372	WP_053139766.1	A0A0K2B1S4	NA	SAM23877_6295	ImmA/IrrE family metallo-endopeptidase	Peptidase_M78 domain-containing protein	NA	NA	NOT_PERSIST95	SAM_GI38	NOT_UNIQ	NA	NA	NA	NA	NA	NA	0.00806452	29.8925	45.6989	24.1935	18.8172	16.129	16.129	59.1398	29.5699	0.716	0.688627	0.74062850729517304	0.71604938271604901	0.818285	0.78908382066276805	0.62349518188712905	0.63582879612825105	DIFF0.05	DIFF0.01	NA	CAT_0	CAT_1	CAT_0	CAT_0	CAT_0	CAT_0	CAT_1	CAT_0	CAT_1	CAT_0	NA	NA	NA	NA
SAM23877_RS39740	CHR	NA	6781028	6781456	-	LAGGING	429	WP_053139768.1	A0A0K2B2G2	NA	SAM23877_6296	hypothetical protein	Uncharacterized protein	NA	NA	NOT_PERSIST95	SAM_GI38	NOT_UNIQ	NA	NA	NA	NA	NA	NA	0.00806452	422.214	424.242	617.716	249.417	69.9301	433.566	981.352	121.212	0.153595	0.133195	6.3399564174594497E-2	0.18194444444444399	0.21791	5.8774109403857501E-2	8.9142198644609094E-2	0.33079714128642101	DIFF0.05	DIFF0.01	DIFF0.001	CAT_2	CAT_2	CAT_2	CAT_1	CAT_1	CAT_2	CAT_2	CAT_1	CAT_2	CAT_1	NA	NA	NA	NA
SAM23877_RS29880	CHR	NA	6781807	6782343	+	LEADING	537	WP_053139770.1	A0A0K2B2L6	NA	SAM23877_6297	GNAT family N-acetyltransferase	N-acetyltransferase domain-containing protein	NA	NA	NOT_PERSIST95	NA	NOT_UNIQ	NA	NA	NA	NA	NA	NA	0.451613	1488.36	1487.9	1094.97	849.162	938.547	2554.93	1878.96	1048.42	0.00952586	0.00342707	7.2422524042441401E-3	4.8905056734683998E-3	0.00629238	3.08054165861779E-2	8.7182504570889503E-3	5.3051523227183499E-3	DIFF0.05	DIFF0.01	NA	CAT_3	CAT_3	CAT_3	CAT_2	CAT_2	CAT_3	CAT_3	CAT_3	CAT_3	CAT_2	NA	NA	NA	NA
SAM23877_RS29885	CHR	NA	6782449	6783951	+	LEADING	1503	WP_053139771.1	A0A0K2B2A8	NA	SAM23877_6298	ABC transporter substrate-binding protein	Putative solute-binding lipoprotein	NA	NA	NOT_PERSIST95	NA	NOT_UNIQ	NA	NA	NA	NA	NA	NA	0.387097	628.463	988.024	638.057	393.879	398.536	378.576	1323.35	283.433	0.0137639	0.00660414	1.1187036342941501E-2	9.9399559288211505E-3	0.00951881	2.88842823083162E-2	1.5135253246837401E-2	1.5078107882239501E-2	DIFF0.05	DIFF0.01	DIFF0.001	CAT_2	CAT_2	CAT_2	CAT_2	CAT_2	CAT_2	CAT_3	CAT_2	CAT_3	CAT_2	NA	NA	NA	NA
SAM23877_RS29890	CHR	NA	6783955	6785748	+	LEADING	1794	WP_053139773.1	A0A0K2B239	NA	SAM23877_6299	ABC transporter permease subunit	Putative transport system permease protein	NA	NA	NOT_PERSIST95	NA	NOT_UNIQ	NA	NA	NA	NA	NA	NA	0.379032	160.73	231.327	181.159	128.205	84.1695	47.3802	416.388	62.9877	0.0118295	0.00429395	4.9582200744991397E-3	3.0996044588277498E-3	0.00118624	4.4254658385093099E-2	8.7536335303989993E-3	1.6260053541120999E-2	DIFF0.05	DIFF0.01	DIFF0.001	CAT_1	CAT_2	CAT_1	CAT_1	CAT_1	CAT_1	CAT_2	CAT_1	CAT_2	CAT_1	NA	NA	NA	NA
SAM23877_RS29895	CHR	NA	6785745	6787007	+	LEADING	1263	WP_053139774.1	A0A0K2B1S9	NA	SAM23877_6300	MFS transporter	Putative transport system membrane protein	NA	NA	NOT_PERSIST95	NA	NOT_UNIQ	NA	NA	NA	NA	NA	NA	0.354839	254.022	372.13	324.624	136.184	49.8812	26.92	874.901	30.8789	0.165449	0.0229319	4.1187012128186699E-2	7.3487295434969804E-2	0.226163	0.35	1.1964014548358401E-2	0.43241235888294699	DIFF0.05	DIFF0.01	NA	CAT_1	CAT_2	CAT_2	CAT_1	CAT_0	CAT_0	CAT_2	CAT_0	CAT_2	CAT_0	NA	NA	NA	NA
SAM23877_RS29900	CHR	NA	6787164	6788045	+	LEADING	882	WP_053139776.1	A0A0K2B2G8	NA	SAM23877_6301	GNAT family N-acetyltransferase	GCN5-related N-acetyltransferase	NA	NA	NOT_PERSIST95	NA	NOT_UNIQ	NA	NA	NA	NA	NA	NA	0.241935	72.8345	160.998	80.4989	58.9569	71.4286	15.873	83.9002	52.1542	0.358594	0.16673	0.49974609726931701	0.44551055887917301	0.283872	0.44444444444444398	0.368643594670991	0.30121200712162999	DIFF0.05	DIFF0.01	DIFF0.001	CAT_0	CAT_1	CAT_1	CAT_1	CAT_1	CAT_0	CAT_1	CAT_0	CAT_1	CAT_0	NA	NA	NA	NA
SAM23877_RS29905	CHR	NA	6788164	6788925	-	LAGGING	762	WP_053139779.1	A0A0K2B2M1	NA	SAM23877_6302	CDP-alcohol phosphatidyltransferase family protein	Putative integral membrane protein	NA	NA	NOT_PERSIST95	NA	NOT_UNIQ	NA	NA	NA	NA	NA	NA	0.483871	18.1496	7.87402	18.3727	47.2441	39.3701	10.4987	6.56168	9.18635	0.396728	0.524457	0.34438596491228002	0.19050474762618599	0.265947	0.51111111111111096	0.66026936026936001	0.28042328042328002	DIFF0.05	NA	NA	CAT_0	CAT_0	CAT_0	CAT_1	CAT_0	CAT_0	CAT_0	CAT_0	CAT_1	CAT_0	NA	NA	NA	NA
SAM23877_RS40085	CHR	NA	6789035	6790021	+	LEADING	987	WP_053139780.1	A0A0K2B2B2	NA	SAM23877_6303	zinc-binding alcohol dehydrogenase	Dehydrogenase	NA	NA	NOT_PERSIST95	NA	NOT_UNIQ	NA	NA	NA	NA	NA	NA	0.491935	40.0912	54.7112	51.6717	40.5268	30.3951	34.4478	55.7244	15.1976	0.322986	0.363683	0.37170331467309298	0.175232719350366	0.201726	0.32531194295900101	0.502923976608187	0.32032003084634603	DIFF0.05	DIFF0.01	DIFF0.001	CAT_0	CAT_1	CAT_1	CAT_0	CAT_0	CAT_0	CAT_1	CAT_0	CAT_1	CAT_0	NA	NA	NA	NA
SAM23877_RS29915	CHR	NA	6790183	6790581	+	LEADING	399	WP_053139782.1	A0A0K2B244	NA	SAM23877_6304	6-carboxytetrahydropterin synthase	6-carboxy-5,6,7,8-tetrahydropterin synthase (EC 4.1.2.50) (Queuosine biosynthesis protein QueD)	NA	NA	NOT_PERSIST95	NA	NOT_UNIQ	NA	NA	NA	NA	NA	NA	0.491935	85.1629	35.0877	60.1504	195.489	280.702	25.0627	22.5564	40.1003	0.455352	0.738274	0.64099203495031798	6.8221261030344205E-2	0.227923	0.33846153846153798	0.86091164610037196	0.31267906162716802	DIFF0.05	DIFF0.01	DIFF0.001	CAT_1	CAT_1	CAT_1	CAT_1	CAT_2	CAT_0	CAT_0	CAT_0	CAT_2	CAT_0	NA	NA	NA	NA
SAM23877_RS29920	CHR	NA	6790602	6791786	+	LEADING	1185	WP_053143027.1	A0A0K2B1T4	NA	SAM23877_6305	glycosyltransferase family 4 protein	Glycosyl transferase, group 1	NA	NA	NOT_PERSIST95	NA	NOT_UNIQ	NA	NA	NA	NA	NA	NA	0.491935	19.73	9.2827	15.1899	37.1308	64.135	8.43882	4.21941	8.43882	0.0462698	0	0	0	0.171111	0.11111111111111099	4.1666666666666602E-2	0	DIFF0.05	DIFF0.01	DIFF0.001	CAT_0	CAT_0	CAT_0	CAT_0	CAT_1	CAT_0	CAT_0	CAT_0	CAT_1	CAT_0	NA	NA	NA	NA
SAM23877_RS29925	CHR	NA	6791783	6793051	+	LEADING	1269	WP_053139784.1	A0A0K2B2H4	NA	SAM23877_6306	hypothetical protein	Uncharacterized protein	NA	NA	NOT_PERSIST95	NA	NOT_UNIQ	NA	NA	NA	NA	NA	NA	0.483871	15.0749	6.30418	15.7604	25.2167	40.9771	8.66824	9.45626	4.72813	0.132144	0.15617	7.6371128161409396E-2	5.6422802112457197E-2	0.0621035	5.5555555555555497E-2	0.12193362193362101	0.39645191409897201	DIFF0.05	NA	NA	CAT_0	CAT_0	CAT_0	CAT_0	CAT_0	CAT_0	CAT_0	CAT_0	CAT_0	CAT_0	NA	NA	NA	NA
SAM23877_RS38100	CHR	NA	6794157	6794915	-	LAGGING	759	WP_079030517.1	A0A0K2B2B6	NA	SAM23877_6308	creatininase family protein	Creatininase	NA	NA	NOT_PERSIST95	NA	NOT_UNIQ	NA	NA	NA	NA	NA	NA	0.16129	198.696	109.354	69.8287	105.402	259.552	480.896	67.1937	173.913	0.227498	0.12308	0.279528878375714	0.34910339030540699	0.304324	0.25642806267806201	0.16152398087527201	0.11849500679151199	DIFF0.05	DIFF0.01	DIFF0.001	CAT_1	CAT_1	CAT_1	CAT_1	CAT_1	CAT_2	CAT_1	CAT_1	CAT_2	CAT_1	NA	NA	NA	NA
SAM23877_RS29940	CHR	NA	6794981	6795640	+	LEADING	660	WP_053139786.1	A0A0K2B249	ribA	ribA SAM23877_6309	GTP cyclohydrolase II	GTP cyclohydrolase-2 (EC 3.5.4.25) (GTP cyclohydrolase II)	NA	NA	NOT_PERSIST95	NA	NOT_UNIQ	NA	NA	NA	NA	NA	NA	0.483871	113.682	30.303	71.2121	148.485	313.636	139.394	24.2424	71.2121	0.146621	0.305574	0.22669070565574601	5.4088853660670101E-2	0.0654096	5.6309703368526802E-2	0.14742211193824001	0.17085326953748001	DIFF0.05	DIFF0.01	DIFF0.001	CAT_1	CAT_0	CAT_1	CAT_1	CAT_2	CAT_1	CAT_0	CAT_1	CAT_2	CAT_0	NA	NA	NA	NA
SAM23877_RS29945	CHR	NA	6795678	6796907	-	LAGGING	1230	WP_053139787.1	A0A0K2B1U0	NA	SAM23877_6310	serine hydrolase	Beta-lactamase domain-containing protein	NA	NA	NOT_PERSIST95	NA	NOT_UNIQ	NA	NA	NA	NA	NA	NA	0.370968	40.2033	35.7724	46.3415	32.5203	70.7317	22.7642	13.8211	63.4146	0.306277	0.207831	0.29438490695056002	0.55164130058129801	0.407592	0.254156954156954	0.27392148081803203	0.154408228306533	DIFF0.05	DIFF0.01	DIFF0.001	CAT_0	CAT_1	CAT_1	CAT_0	CAT_1	CAT_0	CAT_0	CAT_1	CAT_1	CAT_0	NA	NA	NA	NA
SAM23877_RS29950	CHR	NA	6797227	6798585	-	LAGGING	1359	WP_053139789.1	A0A0K2B2N2	NA	SAM23877_6312	MHS family MFS transporter	3-(2-hydroxyphenyl) propionic acid transporter	NA	NA	NOT_PERSIST95	NA	NOT_UNIQ	NA	NA	NA	NA	NA	NA	0.266129	60.2943	69.1685	53.716	40.4709	36.7918	107.432	47.8293	44.1501	0.0645451	0.0397606	5.8544303797468299E-2	2.41874527588813E-2	0.0654406	3.7994516255385802E-2	9.6663678860736998E-2	0.12922489840420201	DIFF0.05	DIFF0.01	DIFF0.001	CAT_0	CAT_1	CAT_1	CAT_0	CAT_0	CAT_1	CAT_1	CAT_0	CAT_1	CAT_0	NA	NA	NA	NA
SAM23877_RS29955	CHR	NA	6798748	6799413	-	LAGGING	666	WP_053139790.1	A0A0K2B2C1	NA	SAM23877_6313	TetR family transcriptional regulator	Putative TetR-family transcriptional regulator	NA	NA	NOT_PERSIST95	NA	NOT_UNIQ	NA	NA	NA	NA	NA	NA	0.33871	150.165	312.312	190.691	102.102	99.0991	51.0511	274.775	36.036	0.0402671	0.0141259	2.5641025641025599E-2	1.6378796902918401E-2	0.0294296	3.3333333333333298E-2	4.1667176101877E-2	0.121293836972756	DIFF0.05	DIFF0.01	DIFF0.001	CAT_1	CAT_2	CAT_1	CAT_1	CAT_1	CAT_1	CAT_2	CAT_0	CAT_2	CAT_0	NA	NA	NA	NA
SAM23877_RS29960	CHR	NA	6799571	6800449	+	LEADING	879	WP_053139793.1	A0A0K2B255	NA	aroE SAM23877_6314	shikimate dehydrogenase	Shikimate dehydrogenase (NADP(+)) (SDH) (EC 1.1.1.25)	NA	NA	NOT_PERSIST95	NA	NOT_UNIQ	NA	NA	NA	NA	NA	NA	0.274194	4.44824	7.96359	5.68828	2.27531	2.27531	3.41297	5.68828	3.41297	0.423002	0.164879	0.38961038961038902	0.4375	0.601852	0.5	0.27272727272727199	0.594444444444444	DIFF0.05	DIFF0.01	NA	CAT_0	CAT_0	CAT_0	CAT_0	CAT_0	CAT_0	CAT_0	CAT_0	CAT_0	CAT_0	NA	NA	NA	NA
SAM23877_RS29965	CHR	NA	6800465	6802321	+	LEADING	1857	WP_053139794.1	A0A0K2B1U5	NA	SAM23877_6315	sugar phosphate isomerase/epimerase and 4-hydroxyphenylpyruvate domain-containing protein	3-dehydroshikimate dehydratase (DSD) (EC 4.2.1.118)	NA	NA	NOT_PERSIST95	NA	NOT_UNIQ	NA	NA	NA	NA	NA	NA	0.290323	5.69198	3.76952	3.76952	4.30802	2.69251	8.07754	3.76952	12.9241	0.806173	0.899251	0.90646517358846102	0.79408212560386404	0.82292	0.71798941798941696	0.90591116583520703	0.59659083089034703	DIFF0.05	DIFF0.01	DIFF0.001	CAT_0	CAT_0	CAT_0	CAT_0	CAT_0	CAT_0	CAT_0	CAT_0	CAT_0	CAT_0	NA	NA	NA	NA
SAM23877_RS29970	CHR	NA	6802308	6803768	-	LAGGING	1461	WP_053139796.1	A0A0K2B2I4	NA	SAM23877_6316	hypothetical protein	Uncharacterized protein	NA	NA	NOT_PERSIST95	NA	NOT_UNIQ	NA	NA	NA	NA	NA	NA	0.483871	350.068	203.285	223.819	151.951	149.897	180.698	381.93	1150.58	0.0219922	0.0222005	1.8994895695471699E-2	1.5793609170949002E-2	0.0210233	5.3578500707213497E-2	1.1451121974046401E-2	1.09033374186953E-2	DIFF0.05	DIFF0.01	DIFF0.001	CAT_2	CAT_1	CAT_1	CAT_1	CAT_1	CAT_1	CAT_2	CAT_3	CAT_3	CAT_1	NA	NA	NA	NA
SAM23877_RS29975	CHR	NA	6803847	6804728	-	LAGGING	882	WP_053139798.1	A0A0K2B2N7	gnd	yqeC SAM23877_6317	decarboxylating 6-phosphogluconate dehydrogenase	Putative 6-phosphogluconate dehydrogenase YqeC (EC 1.1.1.-)	NA	NA	NOT_PERSIST95	NA	NOT_UNIQ	NA	NA	NA	NA	NA	NA	0.217742	1546.79	264.172	307.256	614.512	893.424	1566.89	769.841	6094.1	0.0162033	0.0277891	2.17436621073392E-2	7.5341173134853799E-3	0.0124187	1.8572658670757899E-2	2.0840319369171599E-2	4.5245196002025798E-3	DIFF0.05	DIFF0.01	DIFF0.001	CAT_3	CAT_2	CAT_2	CAT_2	CAT_2	CAT_3	CAT_2	CAT_4	CAT_4	CAT_2	NA	NA	NA	NA
SAM23877_RS29980	CHR	NA	6804730	6806382	-	LAGGING	1653	WP_053139804.1	A0A0K2B2C5	pgi	pgi SAM23877_6318	glucose-6-phosphate isomerase	Glucose-6-phosphate isomerase (GPI) (EC 5.3.1.9) (Phosphoglucose isomerase) (PGI) (Phosphohexose isomerase) (PHI)	NA	NA	NOT_PERSIST95	NA	NOT_UNIQ	NA	NA	NA	NA	NA	NA	0.387097	978.01	147.005	187.538	280.097	431.942	2035.69	433.152	2745.31	0.0175398	0.0293099	2.70062408284398E-2	8.1885901663436497E-3	0.0153358	1.9885435131110001E-2	1.8686425594927902E-2	4.3661677899222004E-3	DIFF0.05	DIFF0.01	DIFF0.001	CAT_2	CAT_1	CAT_1	CAT_2	CAT_2	CAT_3	CAT_2	CAT_4	CAT_4	CAT_1	NA	NA	NA	NA
SAM23877_RS29985	CHR	NA	6806375	6807310	-	LAGGING	936	WP_053139806.1	A0A0K2B261	opcA	SAM23877_6319	glucose-6-phosphate dehydrogenase assembly protein OpcA	Uncharacterized protein	ACTINO_SIGN	NA	NOT_PERSIST95	NA	NOT_UNIQ	NA	NA	NA	NA	NA	NA	0.572581	394.861	77.9915	102.564	148.504	177.35	487.179	268.162	1389.96	0.0320314	0.0463024	4.2733936421643998E-2	2.9906717383429E-2	0.018259	2.11058662437562E-2	6.04560492005096E-2	5.4560420978928201E-3	DIFF0.05	DIFF0.01	DIFF0.001	CAT_2	CAT_1	CAT_1	CAT_1	CAT_1	CAT_2	CAT_2	CAT_3	CAT_3	CAT_1	NA	NA	NA	NA
SAM23877_RS29990	CHR	NA	6807307	6809085	-	LAGGING	1779	WP_053139808.1	A0A0K2B1V3	NA	zwf SAM23877_6320	glucose-6-phosphate dehydrogenase	Glucose-6-phosphate 1-dehydrogenase (G6PD) (EC 1.1.1.49)	NA	NA	NOT_PERSIST95	NA	NOT_UNIQ	NA	NA	NA	NA	NA	NA	0.451613	686.863	106.239	124.789	173.131	202.923	1302.42	387.858	2134.35	0.0365702	0.0677429	3.7675091945644001E-2	2.8370478901766E-2	0.0288305	1.0949055270434001E-2	5.7444239830814398E-2	2.4979449476325799E-2	DIFF0.05	DIFF0.01	DIFF0.001	CAT_2	CAT_1	CAT_1	CAT_1	CAT_1	CAT_3	CAT_2	CAT_3	CAT_3	CAT_1	NA	NA	NA	NA
SAM23877_RS29995	CHR	NA	6809082	6810227	-	LAGGING	1146	WP_053139810.1	A0A0K2B2I8	tal	tal SAM23877_6321	transaldolase	Transaldolase (EC 2.2.1.2)	NA	NA	NOT_PERSIST95	NA	NOT_UNIQ	NA	NA	NA	NA	NA	NA	0.346774	856.379	140.489	125.654	216.405	174.52	1462.48	657.068	2801.05	0.0247963	0.0337709	4.0801054596729398E-2	2.18931765745079E-2	0.033897	1.4426693060064701E-2	2.26881339149516E-2	6.0971439285521598E-3	DIFF0.05	DIFF0.01	DIFF0.001	CAT_2	CAT_1	CAT_1	CAT_1	CAT_1	CAT_3	CAT_2	CAT_4	CAT_4	CAT_1	NA	NA	NA	NA
SAM23877_RS30000	CHR	NA	6810311	6812395	-	LAGGING	2085	WP_053139815.1	A0A0K2B2P2	NA	tkt SAM23877_6322	transketolase	Transketolase (EC 2.2.1.1)	NA	NA	NOT_PERSIST95	NA	NOT_UNIQ	NA	NA	NA	NA	NA	NA	0.370968	707.549	124.7	58.9928	99.2806	117.506	1567.39	690.168	1805.76	0.0935168	0.219524	0.19270640630352801	5.92270818021252E-2	0.0486894	1.5632076888207402E-2	0.107650785296245	1.1187662503614601E-2	DIFF0.05	NA	NA	CAT_2	CAT_1	CAT_1	CAT_1	CAT_1	CAT_3	CAT_2	CAT_3	CAT_3	CAT_1	NA	NA	NA	NA
SAM23877_RS30005	CHR	NA	6812553	6813482	+	LEADING	930	WP_053139816.1	A0A0K2B2D0	NA	SAM23877_6323	AraC family transcriptional regulator	Transcriptional regulator	NA	NA	NOT_PERSIST95	NA	NOT_UNIQ	NA	NA	NA	NA	NA	NA	0.556452	65.2258	84.9462	62.3656	46.2366	32.2581	75.2688	102.151	44.086	0.43599	0.203426	0.36632343911988802	0.43242324232423202	0.489906	0.59996175176898003	0.21806146600068799	0.74182914160083102	DIFF0.05	DIFF0.01	DIFF0.001	CAT_0	CAT_1	CAT_1	CAT_0	CAT_0	CAT_1	CAT_1	CAT_0	CAT_1	CAT_0	NA	NA	NA	NA
SAM23877_RS30010	CHR	NA	6813647	6814984	+	LEADING	1338	WP_053139818.1	A0A0K2B266	NA	SAM23877_6324	6-phospho-beta-glucosidase	Glyco_hydro_4C domain-containing protein	NA	NA	PERSIST95	NA	NOT_UNIQ	NA	NA	NA	NA	NA	NA	0.991935	193.782	218.236	247.384	177.877	134.529	103.139	387.145	112.855	0.157369	0.313511	0.16691592750487999	8.2834615514677801E-2	0.139495	0.11609977324263	0.181819482647265	0.100908888742366	DIFF0.05	DIFF0.01	DIFF0.001	CAT_1	CAT_2	CAT_2	CAT_1	CAT_1	CAT_1	CAT_2	CAT_1	CAT_2	CAT_1	NA	NA	NA	NA
SAM23877_RS30020	CHR	NA	6816666	6817535	+	LEADING	870	WP_053139820.1	A0A0K2B2J6	NA	SAM23877_6326	metallophosphoesterase	Metallophos domain-containing protein	NA	NA	NOT_PERSIST95	NA	NOT_UNIQ	NA	NA	NA	NA	NA	NA	0.895161	608.747	749.425	918.391	719.54	687.356	198.851	600	562.069	0.0849183	0.0296204	3.06283533693773E-2	5.6526322482718598E-2	0.154794	0.16724039013195599	6.8433460785944103E-2	8.7185175180021404E-2	DIFF0.05	DIFF0.01	DIFF0.001	CAT_2	CAT_2	CAT_2	CAT_2	CAT_2	CAT_1	CAT_2	CAT_2	CAT_2	CAT_1	NA	NA	NA	NA
SAM23877_RS30025	CHR	NA	6817532	6818212	+	LEADING	681	WP_053139822.1	A0A0K2B2P7	NA	npt SAM23877_6327	4'-phosphopantetheinyl transferase superfamily protein	4'-phosphopantetheinyl transferase Npt (EC 2.7.8.7)	NA	NA	NOT_PERSIST95	NA	NOT_UNIQ	NA	NA	NA	NA	NA	NA	0.919355	265.536	243.759	461.087	334.802	334.802	19.0896	243.759	327.46	0.311668	0.161532	8.1230499709554205E-2	0.26887235624153699	0.383349	0.82745098039215603	0.18665728430186401	0.27258740707797102	DIFF0.05	NA	NA	CAT_1	CAT_2	CAT_2	CAT_2	CAT_2	CAT_0	CAT_2	CAT_2	CAT_2	CAT_0	NA	NA	NA	NA
SAM23877_RS30030	CHR	NA	6818303	6818539	-	LAGGING	237	WP_053139824.1	A0A0K2B2D5	NA	SAM23877_6328	hypothetical protein	Uncharacterized protein	NA	NA	NOT_PERSIST95	NA	NOT_UNIQ	NA	NA	NA	NA	NA	NA	0.395161	377.975	320.675	329.114	388.186	578.059	189.873	426.16	476.793	0.125231	0.152526	0.29100530445971301	8.9991766080639704E-2	0.0628157	1.4492753623188401E-2	0.15726650279982601	0.108515101919147	DIFF0.05	DIFF0.01	DIFF0.001	CAT_2	CAT_2	CAT_2	CAT_2	CAT_2	CAT_1	CAT_2	CAT_2	CAT_2	CAT_1	NA	NA	NA	NA
SAM23877_RS30035	CHR	NA	6818743	6819399	-	LAGGING	657	WP_053139826.1	A0A0K2B271	NA	SAM23877_6329	helix-turn-helix transcriptional regulator	DNA-binding protein	NA	NA	NOT_PERSIST95	NA	NOT_UNIQ	NA	NA	NA	NA	NA	NA	0.548387	394.292	484.018	343.988	295.282	316.591	436.834	514.46	318.113	0.0189465	0.0164827	3.5068935402981803E-2	2.78343187619139E-2	0.011149	9.1584894439488505E-3	1.2970380916176499E-2	1.9961589809405701E-2	DIFF0.05	DIFF0.01	DIFF0.001	CAT_2	CAT_2	CAT_2	CAT_2	CAT_2	CAT_2	CAT_2	CAT_2	CAT_2	CAT_2	NA	NA	NA	NA
SAM23877_RS30040	CHR	NA	6819631	6820290	+	LEADING	660	WP_053139827.1	A0A0K2B1W3	NA	SAM23877_6330	hypothetical protein	MLTR_LBD domain-containing protein	NA	NA	NOT_PERSIST95	NA	NOT_UNIQ	NA	NA	NA	NA	NA	NA	0.556452	449.682	857.576	224.242	216.667	237.879	269.697	1086.36	236.364	0.0747965	0.0361013	8.5116145366899904E-2	5.8275353152013397E-2	0.0996066	8.1740927560599599E-2	6.5182623422245095E-2	9.7552558156985797E-2	DIFF0.05	DIFF0.01	DIFF0.001	CAT_2	CAT_2	CAT_1	CAT_1	CAT_1	CAT_2	CAT_3	CAT_2	CAT_3	CAT_1	NA	NA	NA	NA
SAM23877_RS30045	CHR	NA	6820353	6821504	+	LEADING	1152	WP_053139829.1	A0A0K2B2J7	NA	SAM23877_6331	FAD-binding oxidoreductase	Putative Hydrogen cyanide synthase subunit HcnC	NA	NA	NOT_PERSIST95	NA	NOT_UNIQ	NA	NA	NA	NA	NA	NA	0.83871	202.231	311.632	125	62.5	39.0625	96.3542	461.806	308.16	0.11313	0.016392	8.4192947631035506E-2	0.267071094082588	0.252066	0.106032889874353	2.4825316302805201E-2	4.1333093626655597E-2	DIFF0.05	DIFF0.01	DIFF0.001	CAT_1	CAT_2	CAT_1	CAT_1	CAT_0	CAT_1	CAT_2	CAT_2	CAT_2	CAT_0	NA	NA	NA	NA
SAM23877_RS30050	CHR	NA	6821501	6821800	+	LEADING	300	WP_053139831.1	A0A0K2B2Q5	NA	SAM23877_6332	(2Fe-2S)-binding protein	Uncharacterized protein	NA	NA	NOT_PERSIST95	NA	NOT_UNIQ	NA	NA	NA	NA	NA	NA	0.814516	47.2333	46.6667	10	6.66667	16.6667	40	60	136.667	0.332852	0.0981943	0.72727272727272696	0.67307692307692302	0.321351	2.77777777777777E-2	0.36319388214124998	0.119096618647059	DIFF0.05	DIFF0.01	DIFF0.001	CAT_0	CAT_1	CAT_0	CAT_0	CAT_0	CAT_0	CAT_1	CAT_1	CAT_1	CAT_0	NA	NA	NA	NA
SAM23877_RS30055	CHR	NA	6821790	6823190	+	LEADING	1401	WP_053139833.1	A0A0K2B2E0	NA	SAM23877_6333	FAD-dependent oxidoreductase	Putative Oxidase	NA	NA	NOT_PERSIST95	NA	NOT_UNIQ	NA	NA	NA	NA	NA	NA	0.83871	27.7302	27.8373	12.848	14.9893	11.4204	15.7031	31.4061	80.6567	0.126042	0.0642219	0.283819628647214	0.15032679738561999	0.2	4.1666666666666602E-2	0.109448356807511	3.2807632710498101E-2	DIFF0.05	DIFF0.01	DIFF0.001	CAT_0	CAT_0	CAT_0	CAT_0	CAT_0	CAT_0	CAT_0	CAT_1	CAT_1	CAT_0	NA	NA	NA	NA
SAM23877_RS30060	CHR	NA	6823187	6824077	+	LEADING	891	WP_053139835.1	A0A0K2B276	NA	SAM23877_6334	dihydrodipicolinate synthase family protein	Uncharacterized protein	NA	NA	NOT_PERSIST95	NA	NOT_UNIQ	NA	NA	NA	NA	NA	NA	0.83871	49.4725	42.6487	19.0797	20.202	30.303	48.2604	41.5264	134.68	0.103435	0.08544	0.23950026581605499	9.9116161616161602E-2	0.105939	1.23456790123456E-2	0.170163116307009	1.1540545084340499E-2	DIFF0.05	DIFF0.01	DIFF0.001	CAT_0	CAT_1	CAT_0	CAT_0	CAT_0	CAT_1	CAT_1	CAT_1	CAT_1	CAT_0	NA	NA	NA	NA
SAM23877_RS30065	CHR	NA	6824087	6825088	+	LEADING	1002	WP_053139837.1	A0A0K2B1W8	NA	SAM23877_6335	proline racemase family protein	Uncharacterized protein	NA	NA	NOT_PERSIST95	NA	NOT_UNIQ	NA	NA	NA	NA	NA	NA	0.83871	42.6148	35.9281	15.9681	26.9461	37.9242	55.8882	31.9361	81.8363	0.198869	0.183802	0.44199095022624402	0.16236003445305699	0.141421	4.55043859649122E-2	0.32868572868572798	8.8319435970442603E-2	DIFF0.05	DIFF0.01	DIFF0.001	CAT_0	CAT_1	CAT_0	CAT_0	CAT_0	CAT_1	CAT_0	CAT_1	CAT_1	CAT_0	NA	NA	NA	NA
SAM23877_RS30070	CHR	NA	6825085	6825780	+	LEADING	696	WP_053139839.1	A0A0K2B2K4	NA	SAM23877_6336	GntR family transcriptional regulator	GntR family transcriptional regulator	NA	NA	NOT_PERSIST95	NA	NOT_UNIQ	NA	NA	NA	NA	NA	NA	0.83871	55.2299	45.977	33.046	43.1034	54.5977	63.2184	60.3448	80.4598	0.1184	0.0789116	0.322875322875322	9.8138245197068694E-2	0.0166667	6.9444444444444406E-2	0.21442032262927699	2.8345355887512198E-2	DIFF0.05	DIFF0.01	DIFF0.001	CAT_0	CAT_1	CAT_0	CAT_0	CAT_0	CAT_1	CAT_1	CAT_1	CAT_1	CAT_0	NA	NA	NA	NA
SAM23877_RS30075	CHR	NA	6826109	6826927	+	LEADING	819	WP_079030520.1	A0A0K2B2R0	NA	pcaR SAM23877_6337	helix-turn-helix domain-containing protein	Pca regulon regulatory protein	NA	NA	NOT_PERSIST95	NA	NOT_UNIQ	NA	NA	NA	NA	NA	NA	0.0645161	51.978	30.525	81.8071	105.006	111.111	17.094	28.083	18.315	0.211894	0.205718	0.154886962434132	0.149877381626108	0.110419	0.209523809523809	0.34912671869193601	0.30370370370370298	DIFF0.05	DIFF0.01	DIFF0.001	CAT_0	CAT_0	CAT_1	CAT_1	CAT_1	CAT_0	CAT_0	CAT_0	CAT_1	CAT_0	NA	NA	NA	NA
SAM23877_RS30080	CHR	NA	6827278	6829887	+	LEADING	2610	WP_053139843.1	A0A0K2B2E5	NA	SAM23877_6338	protein kinase/lanthionine synthetase C family protein	Serine/threonine protein kinase	NA	NA	NOT_PERSIST95	NA	NOT_UNIQ	NA	NA	NA	NA	NA	NA	0.733871	74.2375	13.0268	83.1418	227.586	239.464	12.6437	11.4943	4.21456	0.358757	0.361837	0.19781643904013599	0.13851944278032899	0.176284	0.47368421052631499	0.46830732292917099	0.69484799569545297	NA	NA	NA	CAT_0	CAT_0	CAT_1	CAT_1	CAT_1	CAT_0	CAT_0	CAT_0	CAT_1	CAT_0	NA	NA	NA	NA
SAM23877_RS30085	CHR	NA	6829925	6830053	+	LEADING	129	WP_003972313.1	A0A0K2B281	NA	ramS SAM23877_6339	SapB/AmfS family lantipeptide	Lanthionine-containing peptide SapB	NA	NA	NOT_PERSIST95	NA	NOT_UNIQ	NA	NA	NA	NA	NA	NA	0.330645	8370.31	139.535	3790.7	12589.1	45620.2	248.062	93.0233	217.054	0.0117914	0.00900901	5.7315534302982002E-3	1.4653271665782E-2	0.00661818	0	3.6111111111111101E-2	1.04166666666666E-2	DIFF0.05	DIFF0.01	DIFF0.001	CAT_4	CAT_1	CAT_4	CAT_4	CAT_4	CAT_2	CAT_1	CAT_1	CAT_4	CAT_1	NA	NA	NA	NA
SAM23877_RS30090	CHR	NA	6830224	6831996	+	LEADING	1773	WP_053139846.1	A0A0K2B1X3	NA	SAM23877_6340	ABC transporter ATP-binding protein	ABC transporter ATP-binding protein	NA	NA	NOT_PERSIST95	NA	NOT_UNIQ	NA	NA	NA	NA	NA	NA	0.66129	27.6988	2.25606	29.3288	72.194	97.5747	2.82008	5.07614	7.89622	0.0923107	0.0809524	2.84043441938178E-2	3.8155802861685198E-2	0.173462	0.25	2.0833333333333301E-2	5.43672014260249E-2	DIFF0.05	DIFF0.01	DIFF0.001	CAT_0	CAT_0	CAT_0	CAT_1	CAT_1	CAT_0	CAT_0	CAT_0	CAT_1	CAT_0	NA	NA	NA	NA
SAM23877_RS30095	CHR	NA	6831993	6834122	+	LEADING	2130	WP_107408687.1	A0A0K2B2K7	NA	SAM23877_6341	ABC transporter ATP-binding protein	Putative ABC transporter	NA	NA	NOT_PERSIST95	NA	NOT_UNIQ	NA	NA	NA	NA	NA	NA	0.258065	7.12207	1.40845	11.7371	20.1878	19.7183	0	2.8169	1.40845	0.852071	0.736695	0.841966705381339	0.87838635328361903	0.819012	1	0.73569023569023495	0.952747817154596	DIFF0.05	DIFF0.01	DIFF0.001	CAT_0	CAT_0	CAT_0	CAT_0	CAT_0	CAT_0	CAT_0	CAT_0	CAT_0	CAT_0	NA	NA	NA	NA
SAM23877_RS30100	CHR	NA	6834186	6834791	-	LAGGING	606	WP_159042022.1	A0A0K2B2R4	NA	SAM23877_6342	helix-turn-helix domain-containing protein	Putative two-component system response regulator	NA	NA	NOT_PERSIST95	NA	NOT_UNIQ	NA	NA	NA	NA	NA	NA	0.443548	281.337	62.7063	361.386	825.083	201.32	316.832	130.363	242.574	0.0123823	0.0140212	1.2306828973495601E-2	2.20757861739351E-3	0.0163064	0	6.0834745110118502E-3	3.5750876927347498E-2	DIFF0.05	DIFF0.01	DIFF0.001	CAT_1	CAT_1	CAT_2	CAT_2	CAT_1	CAT_2	CAT_1	CAT_2	CAT_2	CAT_1	NA	NA	NA	NA
SAM23877_RS30105	CHR	NA	6835336	6836631	-	LAGGING	1296	WP_053139850.1	A0A0K2B2E8	NA	kgtP SAM23877_6343	MFS transporter	Alpha-ketoglutarate permease	NA	NA	NOT_PERSIST95	NA	NOT_UNIQ	NA	NA	NA	NA	NA	NA	0.629032	44.159	30.8642	46.2963	79.4753	41.6667	47.8395	46.2963	27.0062	0.261914	0.146916	8.3068783068783E-2	0.122802401472126	0.229301	0.61876574906099902	0.126644280993497	0.50589765740947701	DIFF0.05	DIFF0.01	DIFF0.001	CAT_0	CAT_0	CAT_1	CAT_1	CAT_0	CAT_1	CAT_1	CAT_0	CAT_1	CAT_0	NA	NA	NA	NA
SAM23877_RS30110	CHR	NA	6836804	6838855	+	LEADING	2052	WP_053139852.1	A0A0K2B284	NA	plcN SAM23877_6344	phospholipase C%2C phosphocholine-specific	Phospholipase C (EC 3.1.4.3)	NA	NA	NOT_PERSIST95	NA	NOT_UNIQ	NA	NA	NA	NA	NA	NA	0.854839	493.733	12.1832	194.932	1126.71	1049.22	893.275	7.79727	250.487	0.322363	0.704787	0.44295016278487298	1.7715178811955098E-2	0.0255907	4.2228800956542599E-2	0.89400703639895596	0.12925919070852099	DIFF0.05	DIFF0.01	DIFF0.001	CAT_2	CAT_0	CAT_1	CAT_3	CAT_3	CAT_2	CAT_0	CAT_2	CAT_3	CAT_0	SWITCH0->3	NA	NA	NA
SAM23877_RS30115	CHR	NA	6838879	6839904	-	LAGGING	1026	WP_053139855.1	A0A0K2B1X8	NA	SAM23877_6345	hypothetical protein	Putative integral membrane protein	NA	NA	NOT_PERSIST95	NA	NOT_UNIQ	NA	NA	NA	NA	NA	NA	0.75	64.6199	55.5556	65.3021	46.7836	30.2144	13.6452	147.173	104.288	0.449136	0.038576	0.38219595530519901	0.763820366550512	0.782075	0.85572249881460405	1.7816996174376799E-2	0.30374754593811898	DIFF0.05	NA	NA	CAT_0	CAT_1	CAT_1	CAT_1	CAT_0	CAT_0	CAT_1	CAT_1	CAT_1	CAT_0	NA	NA	NA	NA
SAM23877_RS30120	CHR	NA	6839901	6840710	-	LAGGING	810	WP_053139859.1	A0A0K2B2L0	NA	SAM23877_6346	inositol phosphorylceramide synthase	Putative membrane protein	NA	NA	NOT_PERSIST95	NA	NOT_UNIQ	NA	NA	NA	NA	NA	NA	0.741935	146.309	167.901	91.358	66.6667	87.6543	95.0617	262.963	241.975	0.0516781	0.00687831	9.5163398692810403E-2	8.3291239993265001E-2	0.0528737	7.2996372996373002E-2	6.0802509646515502E-3	4.4463451721516202E-2	DIFF0.05	NA	NA	CAT_1	CAT_1	CAT_1	CAT_1	CAT_1	CAT_1	CAT_2	CAT_2	CAT_2	CAT_1	NA	NA	NA	NA
SAM23877_RS30125	CHR	NA	6840949	6841563	+	LEADING	615	WP_053139861.1	A0A0K2B2F3	NA	SAM23877_6348	TetR/AcrR family transcriptional regulator	Transcriptional regulator	NA	NA	NOT_PERSIST95	NA	NOT_UNIQ	NA	NA	NA	NA	NA	NA	0.782258	870.618	614.634	952.846	439.024	245.528	1196.75	1982.11	409.756	0.183226	0.118276	9.1162769924744799E-2	0.160002842565103	0.125167	6.6959520961000399E-2	0.141932716362386	0.57908394571055199	NA	NA	NA	CAT_2	CAT_2	CAT_2	CAT_2	CAT_1	CAT_3	CAT_3	CAT_2	CAT_3	CAT_1	NA	NA	NA	NA
SAM23877_RS30130	CHR	NA	6841711	6842751	-	LAGGING	1041	WP_063796799.1	A0A0K2B290	NA	SAM23877_6349	DUF2510 domain-containing protein	Putative membrane protein	NA	NA	NOT_PERSIST95	NA	NOT_UNIQ	NA	NA	NA	NA	NA	NA	0.467742	1199.88	804.035	926.033	739.673	598.463	229.587	2170.99	3100.86	0.0198655	0.0226917	1.8251615668688999E-2	1.4295156956977501E-2	0.0132974	3.9714246081287201E-2	1.8831362838515699E-2	1.1976944906741E-2	DIFF0.05	DIFF0.01	DIFF0.001	CAT_2	CAT_2	CAT_2	CAT_2	CAT_2	CAT_2	CAT_3	CAT_4	CAT_4	CAT_2	NA	NA	NA	NA
SAM23877_RS30135	CHR	NA	6843006	6845684	+	LEADING	2679	WP_053139863.1	A0A0K2B1Y3	NA	SAM23877_6350	ATP-binding protein	Putative regulatory protein	NA	NA	NOT_PERSIST95	NA	NOT_UNIQ	NA	NA	NA	NA	NA	NA	0.862903	442.613	290.034	391.937	677.118	746.174	450.915	335.946	281.822	0.0321468	0.0594014	2.7612739690388199E-2	1.4279918682990301E-2	0.0181773	4.79739876190826E-2	3.6839261899294498E-2	2.0742822058611499E-2	DIFF0.05	DIFF0.01	DIFF0.001	CAT_2	CAT_2	CAT_2	CAT_2	CAT_2	CAT_2	CAT_2	CAT_2	CAT_2	CAT_2	NA	NA	NA	NA
SAM23877_RS30140	CHR	NA	6845718	6846839	-	LAGGING	1122	WP_053139865.1	A0A0K2B2L5	pcaD	SAM23877_6351	3-oxoadipate enol-lactonase	Putative 3-oxoadipate enol-lactone hydrolase/4-carboxymuconolactone decarboxylase	NA	NA	NOT_PERSIST95	NA	NOT_UNIQ	NA	NA	NA	NA	NA	NA	0.516129	48.7701	97.148	47.2371	48.1283	40.107	21.3904	47.2371	48.1283	0.326061	0.21299	0.332529424827892	0.40892358163975601	0.390084	0.45051759834368499	0.293160865658814	0.19421958835077299	DIFF0.05	DIFF0.01	DIFF0.001	CAT_0	CAT_1	CAT_1	CAT_1	CAT_0	CAT_0	CAT_1	CAT_0	CAT_1	CAT_0	NA	NA	NA	NA
SAM23877_RS30145	CHR	NA	6846836	6848173	-	LAGGING	1338	WP_053139867.1	A0A0K2B2S1	pcaB	pcaB SAM23877_6352	3-carboxy-cis%2Ccis-muconate cycloisomerase	3-carboxy-cis,cis-muconate cycloisomerase (EC 5.5.1.2)	NA	NA	NOT_PERSIST95	NA	NOT_UNIQ	NA	NA	NA	NA	NA	NA	0.564516	41.6592	71.7489	42.6009	28.4006	43.3483	14.2003	48.58	47.8326	0.135016	0.0509919	0.142946492791694	0.15376959356360101	0.298101	0.20168067226890701	7.5326499984034206E-2	2.2298547273063001E-2	DIFF0.05	DIFF0.01	NA	CAT_0	CAT_1	CAT_1	CAT_0	CAT_0	CAT_0	CAT_1	CAT_0	CAT_1	CAT_0	NA	NA	NA	NA
SAM23877_RS30150	CHR	NA	6848170	6848775	-	LAGGING	606	WP_053139869.1	A0A0K2B2F8	pcaG	SAM23877_6353	protocatechuate 3%2C4-dioxygenase subunit alpha	Protocatechuate 3,4-dioxygenase, alpha subunit	NA	NA	NOT_PERSIST95	NA	NOT_UNIQ	NA	NA	NA	NA	NA	NA	0.604839	46.2541	99.0099	28.0528	29.703	74.2574	14.8515	23.1023	61.0561	0.0570976	0.025188	0.14603174603174601	2.77777777777777E-2	0.010101	0	0.15708812260536301	3.34967320261437E-2	DIFF0.05	DIFF0.01	DIFF0.001	CAT_0	CAT_1	CAT_0	CAT_0	CAT_1	CAT_0	CAT_0	CAT_1	CAT_1	CAT_0	NA	NA	NA	NA
SAM23877_RS30155	CHR	NA	6848782	6849555	-	LAGGING	774	WP_053139870.1	A0A0K2B295	pcaH	pcaH SAM23877_6354	protocatechuate 3%2C4-dioxygenase subunit beta	Protocatechuate 3,4-dioxygenase beta chain (EC 1.13.11.3)	NA	NA	NOT_PERSIST95	NA	NOT_UNIQ	NA	NA	NA	NA	NA	NA	0.604839	55.8915	64.5995	16.7959	24.5478	63.3075	121.447	18.0879	49.0956	0.3114	0.144662	0.52874779541446204	0.30356826409457899	0.271605	0.13022064617809201	0.434001670843776	0.36699275223865302	DIFF0.05	DIFF0.01	DIFF0.001	CAT_0	CAT_1	CAT_0	CAT_0	CAT_1	CAT_1	CAT_0	CAT_0	CAT_1	CAT_0	NA	NA	NA	NA
SAM23877_RS30160	CHR	NA	6849575	6850777	-	LAGGING	1203	WP_053139871.1	A0A0K2B1Y8	NA	paaE SAM23877_6355	thiolase family protein	Beta-ketoadipyl CoA thiolase	NA	NA	NOT_PERSIST95	NA	NOT_UNIQ	NA	NA	NA	NA	NA	NA	0.653226	48.8861	78.9692	25.7689	28.2627	64.8379	58.1879	22.4439	54.8628	0.139953	0.0405076	0.16718777803197801	0.20840025990903099	0.0948531	0.13511842563566701	0.23444976076554999	9.9154637797380304E-2	DIFF0.05	DIFF0.01	DIFF0.001	CAT_0	CAT_1	CAT_0	CAT_0	CAT_1	CAT_1	CAT_0	CAT_1	CAT_1	CAT_0	NA	NA	NA	NA
SAM23877_RS30165	CHR	NA	6850774	6851418	-	LAGGING	645	WP_053139873.1	A0A0K2B2M3	NA	atoA SAM23877_6356	CoA transferase subunit B	Acetoacetyl-CoA transferase, beta subunit (EC 2.8.3.8)	NA	NA	NOT_PERSIST95	NA	NOT_UNIQ	NA	NA	NA	NA	NA	NA	0.451613	95.5194	207.752	100.775	58.9147	99.2248	32.5581	86.8217	89.9225	0.0530901	0.0147599	3.18860877684407E-2	3.2775026998390203E-2	0.0562985	8.3333333333333301E-2	4.9156024704116501E-2	0.10342164886484401	DIFF0.05	DIFF0.01	DIFF0.001	CAT_1	CAT_1	CAT_1	CAT_1	CAT_1	CAT_0	CAT_1	CAT_1	CAT_1	CAT_0	NA	NA	NA	NA
SAM23877_RS30170	CHR	NA	6851418	6852173	-	LAGGING	756	WP_053139875.1	A0A0K2B2S4	NA	scoA SAM23877_6357	CoA transferase subunit A	Putative succinyl-CoA:3-ketoacid coenzyme A transferase subunit A (EC 2.8.3.5)	NA	NA	NOT_PERSIST95	NA	NOT_UNIQ	NA	NA	NA	NA	NA	NA	0.5	122.765	268.519	59.5238	80.6878	97.8836	148.148	66.1376	115.079	0.0211116	0.0106242	1.6402405686167298E-2	8.6766741190247992E-3	0.0145098	6.1913090061133103E-2	0	3.5655179588053899E-2	DIFF0.05	DIFF0.01	DIFF0.001	CAT_1	CAT_2	CAT_1	CAT_1	CAT_1	CAT_1	CAT_1	CAT_1	CAT_2	CAT_1	NA	NA	NA	NA
SAM23877_RS30175	CHR	NA	6852395	6852859	+	LEADING	465	WP_053139877.1	A0A0K2B2G4	NA	SAM23877_6358	MarR family transcriptional regulator	HTH marR-type domain-containing protein	NA	NA	NOT_PERSIST95	NA	NOT_UNIQ	NA	NA	NA	NA	NA	NA	0.491935	194.882	445.161	133.333	96.7742	120.43	88.172	309.677	172.043	0.247022	0.0883935	0.30937935304132402	0.16369357045143601	0.252782	5.0925925925925902E-2	0.189987633649605	0.67398978268255105	DIFF0.05	DIFF0.01	NA	CAT_1	CAT_2	CAT_1	CAT_1	CAT_1	CAT_1	CAT_2	CAT_1	CAT_2	CAT_1	NA	NA	NA	NA
SAM23877_RS30180	CHR	NA	6852861	6853832	-	LAGGING	972	WP_053143035.1	A0A0K2B2A1	NA	SAM23877_6359	DUF3048 domain-containing protein	Secreted protein	NA	NA	NOT_PERSIST95	NA	NOT_UNIQ	NA	NA	NA	NA	NA	NA	0.629032	122.675	48.3539	81.2757	31.893	29.8354	38.0658	76.1317	551.44	0.386553	0.667076	0.21346815532617	0.52007168458781305	0.272925	0.50784050179211404	0.471614130884421	5.28739186389698E-2	DIFF0.05	DIFF0.01	DIFF0.001	CAT_1	CAT_1	CAT_1	CAT_0	CAT_0	CAT_0	CAT_1	CAT_2	CAT_2	CAT_0	NA	NA	NA	NA
SAM23877_RS30185	CHR	NA	6854041	6855231	+	LEADING	1191	WP_053139879.1	A0A0K2B1Z4	NA	fdh SAM23877_6360	glutathione-dependent formaldehyde dehydrogenase	S-(Hydroxymethyl)glutathione dehydrogenase (EC 1.1.1.284)	NA	NA	NOT_PERSIST95	NA	NOT_UNIQ	NA	NA	NA	NA	NA	NA	0.701613	476.482	94.0386	343.409	502.099	320.739	895.046	90.6801	957.179	0.0710492	0.118335	4.4828356010670901E-2	5.7339236264813603E-2	0.0463578	3.10871103970073E-2	0.15828033916269199	4.1117021355409698E-2	DIFF0.05	DIFF0.01	DIFF0.001	CAT_2	CAT_1	CAT_2	CAT_2	CAT_2	CAT_2	CAT_1	CAT_2	CAT_2	CAT_1	NA	NA	NA	NA
SAM23877_RS30190	CHR	NA	6855268	6856335	-	LAGGING	1068	WP_053139881.1	A0A0K2B2M8	NA	ligC SAM23877_6361	ATP-dependent DNA ligase	DNA ligase (ATP) (EC 6.5.1.1)	NA	NA	PERSIST95	NA	NOT_UNIQ	NA	NA	NA	NA	NA	NA	0.967742	131.489	72.0974	103.933	82.397	56.1798	245.318	103.933	201.311	0.405266	0.274897	0.45330562997072199	0.50852713178294495	0.381454	0.43600632627548203	0.217145509301749	0.56552631056229496	DIFF0.05	DIFF0.01	DIFF0.001	CAT_1	CAT_1	CAT_1	CAT_1	CAT_0	CAT_2	CAT_1	CAT_1	CAT_2	CAT_0	NA	NA	NA	NA
SAM23877_RS30195	CHR	NA	6856460	6857485	+	LEADING	1026	WP_053139882.1	A0A0K2B2S8	NA	SAM23877_6362	DNA polymerase domain-containing protein	Uncharacterized protein	NA	NA	PERSIST95	NA	NOT_UNIQ	NA	NA	NA	NA	NA	NA	0.967742	156.335	68.2261	79.922	74.0741	70.1754	385.965	54.5809	257.31	0.448346	0.581027	0.69573868448511	0.54682404156211395	0.380101	4.3764840926088601E-2	0.68110233790549402	0.20986196977320301	DIFF0.05	DIFF0.01	DIFF0.001	CAT_1	CAT_1	CAT_1	CAT_1	CAT_1	CAT_2	CAT_1	CAT_2	CAT_2	CAT_1	NA	NA	NA	NA
SAM23877_RS30200	CHR	NA	6857487	6859667	-	LAGGING	2181	WP_053139885.1	A0A0K2B2G9	NA	SAM23877_6363	DUF1080 domain-containing protein	Glycosyl hydrolase	NA	NA	NOT_PERSIST95	NA	NOT_UNIQ	NA	NA	NA	NA	NA	NA	0.572581	129.023	116.002	143.971	94.4521	142.137	108.207	91.2425	202.659	0.155287	0.109997	0.15705429715285801	0.122932756485576	0.135003	0.170929677244295	0.266679508795232	0.124415222155807	DIFF0.05	DIFF0.01	DIFF0.001	CAT_1	CAT_1	CAT_1	CAT_1	CAT_1	CAT_1	CAT_1	CAT_1	CAT_1	CAT_1	NA	NA	NA	NA
SAM23877_RS30205	CHR	NA	6859682	6862159	-	LAGGING	2478	WP_174532264.1	A0A0K2B2A5	NA	SAM23877_6364	ThuA domain-containing protein	Uncharacterized protein	NA	NA	NOT_PERSIST95	NA	NOT_UNIQ	NA	NA	NA	NA	NA	NA	0.572581	113.785	76.2712	80.7103	65.3753	104.116	150.928	20.9847	269.976	0.0539187	0.0419915	2.4081751240282799E-2	4.1620163186580898E-2	0.0423095	4.2352092352092301E-2	0.17372495446265901	1.13511461175904E-2	DIFF0.05	DIFF0.01	DIFF0.001	CAT_1	CAT_1	CAT_1	CAT_1	CAT_1	CAT_1	CAT_0	CAT_2	CAT_2	CAT_0	NA	NA	NA	NA
SAM23877_RS30210	CHR	NA	6862359	6863411	+	LEADING	1053	WP_053139888.1	A0A0K2B201	NA	silA SAM23877_6365	multicopper oxidase domain-containing protein	SilA (EC 1.10.3.2)	NA	NA	NOT_PERSIST95	NA	NOT_UNIQ	NA	NA	NA	NA	NA	NA	0.572581	71.7949	62.6781	50.3324	24.6914	49.3827	132.004	44.6344	102.564	0.403594	0.463154	0.66102496537279098	0.49425713685199602	0.289404	9.1129591129591098E-2	0.67911291464600798	0.14707277179330799	DIFF0.05	DIFF0.01	DIFF0.001	CAT_0	CAT_1	CAT_1	CAT_0	CAT_0	CAT_1	CAT_1	CAT_1	CAT_1	CAT_0	NA	NA	NA	NA
SAM23877_RS30215	CHR	NA	6863489	6864538	+	LEADING	1050	WP_053139891.1	A0A0K2B2N5	NA	celR SAM23877_6366	LacI family DNA-binding transcriptional regulator	HTH-type transcriptional regulator CelR	NA	NA	NOT_PERSIST95	NA	NOT_UNIQ	NA	NA	NA	NA	NA	NA	0.846774	477.59	466.667	547.619	377.143	258.095	544.762	616.19	475.238	0.0277317	0.0199939	1.7956871225663501E-2	2.9611363408129698E-2	0.0209555	1.5073150258141601E-2	2.2070136395376298E-2	6.8460664143100994E-2	DIFF0.05	DIFF0.01	DIFF0.001	CAT_2	CAT_2	CAT_2	CAT_2	CAT_1	CAT_2	CAT_2	CAT_2	CAT_2	CAT_1	NA	NA	NA	NA
SAM23877_RS30220	CHR	NA	6864918	6865706	-	LAGGING	789	WP_053143037.1	A0A0K2B2T3	NA	SAM23877_6367	VOC family protein	Hydroxylase	NA	NA	NOT_PERSIST95	NA	NOT_UNIQ	NA	NA	NA	NA	NA	NA	0.927419	354.842	266.16	240.811	441.065	423.321	344.74	460.076	339.67	0.0449795	0.0647698	6.3979439130717602E-2	3.12397353516915E-2	0.0369496	5.4880564439804998E-2	4.0221692515942702E-2	2.2815962219537599E-2	NA	NA	NA	CAT_2	CAT_2	CAT_2	CAT_2	CAT_2	CAT_2	CAT_2	CAT_2	CAT_2	CAT_2	NA	NA	NA	NA
SAM23877_RS30225	CHR	NA	6865896	6866144	+	LEADING	249	WP_053139893.1	A0A0K2B2H5	NA	whiB SAM23877_6368	WhiB family transcriptional regulator	Transcriptional regulator WhiB	NA	NA	NOT_PERSIST95	NA	NOT_UNIQ	NA	NA	NA	NA	NA	NA	0.774194	344.98	76.3052	542.169	626.506	975.904	136.546	160.643	60.241	0.823633	0.890989	0.65592851623431303	0.84667209523741804	0.74113	0.93369894988237001	0.89666847496292101	0.80034098509372897	DIFF0.05	DIFF0.01	DIFF0.001	CAT_2	CAT_1	CAT_2	CAT_2	CAT_2	CAT_1	CAT_1	CAT_1	CAT_2	CAT_1	NA	NA	NA	NA
SAM23877_RS30230	CHR	NA	6866197	6867171	-	LAGGING	975	WP_053139896.1	A0A0K2B2A9	NA	desA SAM23877_6369	acyl-ACP desaturase	Putative acyl-[acyl-carrier-protein] desaturase desA1 (EC 1.14.19.-)	NA	NA	PERSIST95	NA	NOT_UNIQ	NA	NA	NA	NA	NA	NA	0.991935	7275.63	3607.18	3219.49	12483.1	17240	10139.5	4148.72	871.795	0.0173648	0.00423483	6.08460432815459E-2	8.2156129596344194E-3	0.0213242	1.0861656993853899E-2	5.7131620313212702E-3	1.0357737876336001E-2	DIFF0.05	DIFF0.01	DIFF0.001	CAT_4	CAT_4	CAT_4	CAT_4	CAT_4	CAT_4	CAT_4	CAT_2	CAT_4	CAT_2	NA	NA	NA	NA
SAM23877_RS30235	CHR	NA	6867675	6869933	-	LAGGING	2259	WP_053139898.1	A0A0K2B2P0	NA	SAM23877_6371	excinuclease ABC subunit UvrA	Drug-resistance pump	NA	NA	NOT_PERSIST95	NA	NOT_UNIQ	NA	NA	NA	NA	NA	NA	0.379032	20.5666	14.1656	15.4936	38.0699	37.1846	13.2802	15.9363	19.035	0.228238	0.239298	0.20756302521008399	0.147292500476462	0.126696	0.27777777777777701	0.44165296891954298	0.15738532567176999	DIFF0.05	DIFF0.01	DIFF0.001	CAT_0	CAT_0	CAT_0	CAT_0	CAT_0	CAT_0	CAT_0	CAT_0	CAT_0	CAT_0	NA	NA	NA	NA
SAM23877_RS30240	CHR	NA	6869944	6871569	-	LAGGING	1626	WP_053139900.1	A0A0K2B2T7	NA	SAM23877_6372	ABC-F family ATP-binding cassette domain-containing protein	Putative ABC transporter, ATP-binding protein	NA	NA	PERSIST95	NA	NOT_UNIQ	NA	NA	NA	NA	NA	NA	0.959677	74.9016	27.6753	25.2153	150.062	149.446	124.231	17.8352	38.1304	0.0605924	0.0617643	6.5976232642899299E-2	2.7134745697560698E-2	0.0244726	2.0826372647288101E-2	0.101144629867351	0.122827965130953	DIFF0.05	DIFF0.01	DIFF0.001	CAT_0	CAT_0	CAT_0	CAT_1	CAT_1	CAT_1	CAT_0	CAT_0	CAT_1	CAT_0	NA	NA	NA	NA
SAM23877_RS30245	CHR	NA	6871933	6872604	+	LEADING	672	WP_053139902.1	A0A0K2B2I0	NA	SAM23877_6373	GPP34 family phosphoprotein	Integral membrane protein	NA	NA	NOT_PERSIST95	NA	NOT_UNIQ	NA	NA	NA	NA	NA	NA	0.314516	285.67	43.1548	108.631	305.06	275.298	544.643	119.048	525.298	0.841827	0.906455	0.79485758323106703	0.803588043448905	0.769127	0.89576196982896605	0.84741731404444798	0.87558200866457403	DIFF0.05	DIFF0.01	DIFF0.001	CAT_1	CAT_1	CAT_1	CAT_2	CAT_2	CAT_2	CAT_1	CAT_2	CAT_2	CAT_1	NA	NA	NA	NA
SAM23877_RS30250	CHR	NA	6872879	6873295	-	LAGGING	417	WP_053139905.1	A0A0K2B2B3	NA	SAM23877_6374	SsgA family sporulation/cell division regulator	Regulator	NA	NA	PERSIST95	NA	NOT_UNIQ	NA	NA	NA	NA	NA	NA	0.983871	21933.7	7143.88	7764.99	17443.6	30733.8	29865.7	11659.5	44786.6	0.00415289	0.00208345	2.7568908891498099E-3	2.1903700694376801E-3	0.00683434	1.16649680139654E-2	1.57173817007421E-3	1.9685059804752502E-3	DIFF0.05	DIFF0.01	DIFF0.001	CAT_4	CAT_4	CAT_4	CAT_4	CAT_4	CAT_4	CAT_4	CAT_4	CAT_4	CAT_4	NA	NA	NA	NA
SAM23877_RS30255	CHR	NA	6873628	6874659	+	LEADING	1032	WP_174532311.1	A0A0K2B211	NA	SAM23877_6375	oxidoreductase	Putative oxidoreductase (Secreted protein)	NA	NA	NOT_PERSIST95	NA	NOT_UNIQ	NA	NA	NA	NA	NA	NA	0.733871	84.9903	52.3256	138.566	113.372	142.442	24.2248	62.9845	92.0543	0.654637	0.757577	0.60352244187895199	0.59048380201642103	0.367966	0.49512670565302103	0.81584053976405801	0.95194632572132498	DIFF0.05	DIFF0.01	DIFF0.001	CAT_1	CAT_1	CAT_1	CAT_1	CAT_1	CAT_0	CAT_1	CAT_1	CAT_1	CAT_0	NA	NA	NA	NA
SAM23877_RS30260	CHR	NA	6874731	6875060	+	LEADING	330	WP_053139909.1	A0A0K2B2P6	NA	SAM23877_6376	hypothetical protein	Uncharacterized protein	NA	NA	NOT_PERSIST95	NA	NOT_UNIQ	NA	NA	NA	NA	NA	NA	0.895161	4625.94	1178.79	3166.67	7030.3	2166.67	11457.6	1530.3	4375.76	0.310184	0.447716	0.224284179880583	0.19484261543935999	0.155792	2.5218926155751799E-2	0.402627251912971	0.72080942124421399	DIFF0.05	DIFF0.01	DIFF0.001	CAT_4	CAT_3	CAT_4	CAT_4	CAT_3	CAT_4	CAT_3	CAT_4	CAT_4	CAT_3	NA	NA	NA	NA
SAM23877_RS30265	CHR	NA	6875075	6875371	-	LAGGING	297	WP_053139911.1	A0A0K2B2U1	NA	SAM23877_6377	YciI family protein	YCII domain-containing protein	NA	NA	NOT_PERSIST95	NA	NOT_UNIQ	NA	NA	NA	NA	NA	NA	0.596774	2363.91	1026.94	1013.47	861.953	558.923	387.205	1198.65	11659.9	0.54225	0.356776	0.57677791353401597	0.69551301675847199	0.747475	0.86471619122375398	0.39327793254909199	0.16121209066536901	DIFF0.05	DIFF0.01	DIFF0.001	CAT_3	CAT_3	CAT_3	CAT_2	CAT_2	CAT_2	CAT_3	CAT_4	CAT_4	CAT_2	NA	NA	NA	NA
SAM23877_RS30270	CHR	NA	6875414	6876115	+	LEADING	702	WP_053139913.1	A0A0K2B2I5	NA	nfi SAM23877_6378	endonuclease V	Endonuclease V (EC 3.1.21.7) (Deoxyinosine 3'endonuclease) (Deoxyribonuclease V) (DNase V)	NA	NA	PERSIST95	NA	NOT_UNIQ	NA	NA	NA	NA	NA	NA	0.991935	385.897	492.877	397.436	313.39	207.977	131.054	837.607	383.191	0.652623	0.540311	0.60680941190646698	0.63175217031206998	0.799095	0.86293753707941301	0.50043602351951699	0.62701760778025195	DIFF0.05	DIFF0.01	DIFF0.001	CAT_2	CAT_2	CAT_2	CAT_2	CAT_1	CAT_1	CAT_2	CAT_2	CAT_2	CAT_1	NA	NA	NA	NA
SAM23877_RS30275	CHR	NA	6876103	6876297	-	LAGGING	195	WP_053139915.1	A0A0K2B2B7	NA	SAM23877_6379	hypothetical protein	Uncharacterized protein	NA	NA	NOT_PERSIST95	NA	NOT_UNIQ	NA	NA	NA	NA	NA	NA	0.314516	1752	1620.51	1600	1107.69	2128.21	1969.23	2153.85	1400	0.117788	0.157217	0.122442874974272	0.118645277952395	0.0706324	0.100391363750019	0.140995167464289	0.114195499396525	DIFF0.05	DIFF0.01	DIFF0.001	CAT_3	CAT_3	CAT_3	CAT_3	CAT_3	CAT_3	CAT_3	CAT_3	CAT_3	CAT_3	NA	NA	NA	NA
SAM23877_RS30280	CHR	NA	6876512	6876661	+	LEADING	150	WP_079030523.1	A0A0K2B217	NA	SAM23877_6380	hypothetical protein	Uncharacterized protein	NA	NA	NOT_PERSIST95	NA	NOT_UNIQ	NA	NA	NA	NA	NA	NA	0.241935	1354.93	100	340	1360	1160	686.667	413.333	5646.67	0.320116	0.719375	0.51843750690439805	0.15449749975135901	0.116465	0.239979628214922	0.46013247289843001	3.1923783022401397E-2	DIFF0.05	DIFF0.01	DIFF0.001	CAT_3	CAT_1	CAT_2	CAT_3	CAT_3	CAT_2	CAT_2	CAT_4	CAT_4	CAT_1	NA	NA	NA	NA
SAM23877_RS30285	CHR	NA	6876700	6877878	-	LAGGING	1179	WP_053139920.1	A0A0K2B2Q1	NA	SAM23877_6381	saccharopine dehydrogenase NADP-binding domain-containing protein	Putative enzyme (EC 1.3.1.-)	NA	NA	NOT_PERSIST95	NA	NOT_UNIQ	NA	NA	NA	NA	NA	NA	0.91129	226.599	249.364	380.831	238.338	169.635	78.0322	378.287	145.038	0.41976	0.0757303	0.117555044507272	0.50249565045713596	0.585506	0.606866002214839	0.17267536090833899	0.87749352988928497	DIFF0.05	DIFF0.01	DIFF0.001	CAT_1	CAT_2	CAT_2	CAT_1	CAT_1	CAT_1	CAT_2	CAT_1	CAT_2	CAT_1	NA	NA	NA	NA
SAM23877_RS30290	CHR	NA	6878084	6879265	+	LEADING	1182	WP_079030524.1	A0A0K2B2U7	NA	SAM23877_6382	CoA transferase	Racemase	NA	NA	PERSIST95	NA	NOT_UNIQ	NA	NA	NA	NA	NA	NA	1	85.0677	65.1438	92.2166	60.9137	59.2217	42.3012	93.9086	186.971	0.16121	0.175912	0.177850846990772	0.15653527235616699	0.149499	0.13216011042098	0.24489795918367299	9.1617997561996206E-2	DIFF0.05	DIFF0.01	DIFF0.001	CAT_1	CAT_1	CAT_1	CAT_1	CAT_1	CAT_0	CAT_1	CAT_1	CAT_1	CAT_0	NA	NA	NA	NA
SAM23877_RS30295	CHR	NA	6879277	6880491	+	LEADING	1215	WP_053139924.1	A0A0K2B2J0	NA	SAM23877_6383	acetyl-CoA C-acetyltransferase	Putative acyl-CoA thiolase	NA	NA	PERSIST95	NA	NOT_UNIQ	NA	NA	NA	NA	NA	NA	1	98.7901	40.3292	52.6749	65.8436	154.733	173.663	23.0453	146.502	0.217217	0.227165	0.35776992172340999	0.15270146520146499	0.0903746	3.8939692785846601E-2	0.57859237536656805	7.4977852683816695E-2	DIFF0.05	DIFF0.01	DIFF0.001	CAT_1	CAT_1	CAT_1	CAT_1	CAT_1	CAT_1	CAT_0	CAT_1	CAT_1	CAT_0	NA	NA	NA	NA
SAM23877_RS30300	CHR	NA	6880539	6882737	+	LEADING	2199	WP_053139926.1	A0A0K2B2C2	NA	SAM23877_6384	enoyl-CoA hydratase/isomerase family protein	3-hydroxyacyl-CoA dehydrogenase (EC 1.1.1.35)	NA	CORE	PERSIST95	NA	NOT_UNIQ	NA	NA	NA	NA	NA	NA	1	102.888	56.844	72.3056	82.7649	160.982	122.783	36.8349	174.17	0.206775	0.28658	0.25222819950853398	0.137160275880335	0.113188	0.102971102971102	0.47956169848959801	7.5734520934054805E-2	DIFF0.05	DIFF0.01	DIFF0.001	CAT_1	CAT_1	CAT_1	CAT_1	CAT_1	CAT_1	CAT_1	CAT_1	CAT_1	CAT_1	NA	NA	NA	NA
SAM23877_RS30310	CHR	NA	6883828	6885297	+	LEADING	1470	WP_053139928.1	A0A0K2B2Q6	NA	ansP SAM23877_6386	amino acid permease	L-asparagine transporter	NA	NA	NOT_PERSIST95	NA	NOT_UNIQ	NA	NA	NA	NA	NA	NA	0.822581	703.129	1188.44	1120.41	684.354	356.463	237.415	1404.08	80.2721	0.0627466	0.0117506	1.9129605690108499E-2	2.0462722542624101E-2	0.0781593	0.11168146035743499	1.7397459822257998E-2	0.18064541381104801	DIFF0.05	DIFF0.01	DIFF0.001	CAT_2	CAT_3	CAT_3	CAT_2	CAT_2	CAT_2	CAT_3	CAT_1	CAT_3	CAT_1	NA	NA	NA	NA
SAM23877_RS30315	CHR	NA	6885404	6887362	+	LEADING	1959	WP_053139929.1	A0A0K2B2V2	NA	SAM23877_6387	Xaa-Pro dipeptidyl-peptidase	Putative Xaa-Pro dipeptidyl-peptidase (EC 3.4.14.11)	NA	NA	NOT_PERSIST95	NA	NOT_UNIQ	NA	NA	NA	NA	NA	NA	0.653226	102.205	81.1639	83.7162	63.2976	162.328	161.307	72.9964	58.193	0.132502	0.0688503	0.11483243237006199	0.123686301214391	0.102838	0.13625880608082999	0.15255825449969601	0.22848787911028501	DIFF0.05	DIFF0.01	DIFF0.001	CAT_1	CAT_1	CAT_1	CAT_1	CAT_1	CAT_1	CAT_1	CAT_1	CAT_1	CAT_1	NA	NA	NA	NA
SAM23877_RS30320	CHR	NA	6887359	6888642	+	LEADING	1284	WP_053139931.1	A0A0K2B2J4	NA	SAM23877_6388	DUF2817 domain-containing protein	Putative carboxypeptidase	NA	NA	NOT_PERSIST95	NA	NOT_UNIQ	NA	NA	NA	NA	NA	NA	0.572581	80.4673	74.7664	84.1121	65.4206	179.128	51.4019	70.8723	42.8349	0.128503	0.105991	0.15412976292741601	9.2466599950562806E-2	0.0559629	0.02	0.25105763380479501	0.21991306350440501	DIFF0.05	DIFF0.01	DIFF0.001	CAT_1	CAT_1	CAT_1	CAT_1	CAT_1	CAT_1	CAT_1	CAT_0	CAT_1	CAT_0	NA	NA	NA	NA
SAM23877_RS30325	CHR	NA	6888723	6890453	+	LEADING	1731	WP_053139933.1	A0A0K2B2C8	NA	betP SAM23877_6389	BCCT family transporter	Glycine betaine transporter BetP	NA	NA	NOT_PERSIST95	NA	NOT_UNIQ	NA	NA	NA	NA	NA	NA	0.766129	329.422	352.975	392.837	190.641	391.103	258.232	169.844	527.441	0.151489	0.0885969	0.12723252316625799	0.15948872802263001	0.115793	0.20936957327028799	0.28707982771652002	7.2861382062580998E-2	DIFF0.05	DIFF0.01	DIFF0.001	CAT_1	CAT_2	CAT_2	CAT_1	CAT_2	CAT_2	CAT_1	CAT_2	CAT_2	CAT_1	NA	NA	NA	NA
SAM23877_RS30335	CHR	NA	6891633	6892664	+	LEADING	1032	WP_053139935.1	A0A0K2B2R1	NA	SAM23877_6391	hypothetical protein	Uncharacterized protein	NA	NA	NOT_PERSIST95	NA	NOT_UNIQ	NA	NA	NA	NA	NA	NA	0.427419	59.1376	7.75194	11.6279	23.2558	47.4806	134.69	7.75194	143.411	0.443613	0.604213	0.68925518925518903	0.67754244496203098	0.200098	3.1908831908831897E-2	0.77083333333333304	0.13144415069398499	DIFF0.05	DIFF0.01	DIFF0.001	CAT_0	CAT_0	CAT_0	CAT_0	CAT_0	CAT_1	CAT_0	CAT_1	CAT_1	CAT_0	NA	NA	NA	NA
SAM23877_RS30340	CHR	NA	6892700	6894343	+	LEADING	1644	WP_053139937.1	A0A0K2B2V9	NA	SAM23877_6392	ABC-F family ATP-binding cassette domain-containing protein	Putative ABC transporter	NA	NA	NOT_PERSIST95	NA	NOT_UNIQ	NA	NA	NA	NA	NA	NA	0.943548	331.32	478.102	389.294	187.956	133.82	263.99	625.912	214.112	0.382494	0.321735	0.55528423824842399	0.59010060238986295	0.39021	0.14452071947929701	0.44217954542170201	0.23342711532765401	DIFF0.05	DIFF0.01	DIFF0.001	CAT_1	CAT_2	CAT_2	CAT_1	CAT_1	CAT_2	CAT_2	CAT_1	CAT_2	CAT_1	NA	NA	NA	NA
SAM23877_RS30345	CHR	NA	6894376	6896742	-	LAGGING	2367	WP_053139939.1	A0A0K2B2K0	NA	yhgF SAM23877_6393	RNA-binding transcriptional accessory protein	Transcriptional accessory protein	NA	NA	PERSIST95	NA	NOT_UNIQ	NA	NA	NA	NA	NA	NA	1	1795.04	1724.97	2348.12	2324.46	1738.07	1182.09	2650.61	978.031	0.0180577	0.0172748	1.5185574821831501E-2	1.1355217035552499E-2	0.018058	2.4458517172767601E-2	1.85645222054549E-2	2.15069850048588E-2	DIFF0.05	DIFF0.01	DIFF0.001	CAT_3	CAT_3	CAT_4	CAT_3	CAT_3	CAT_3	CAT_4	CAT_2	CAT_4	CAT_2	NA	NA	NA	NA
SAM23877_RS30350	CHR	NA	6897084	6897953	-	LAGGING	870	WP_053139941.1	A0A0K2B231	NA	SAM23877_6395	hypothetical protein	Uncharacterized protein	NA	NA	NOT_PERSIST95	NA	NOT_UNIQ	NA	NA	NA	NA	NA	NA	0.790323	63.8736	82.7586	62.069	16.092	42.5287	66.6667	60.9195	98.8506	0.192936	0.0641638	0.149685363138644	0.254565217391304	0.281822	0.36744186046511601	0.14548665853988799	8.7385778069389297E-2	DIFF0.05	DIFF0.01	DIFF0.001	CAT_0	CAT_1	CAT_1	CAT_0	CAT_0	CAT_1	CAT_1	CAT_1	CAT_1	CAT_0	NA	NA	NA	NA
SAM23877_RS30355	CHR	NA	6898089	6899123	+	LEADING	1035	WP_079030526.1	A0A0K2B2R5	NA	SAM23877_6396	GlxA family transcriptional regulator	Transcriptional regulator	NA	NA	NOT_PERSIST95	NA	NOT_UNIQ	NA	NA	NA	NA	NA	NA	0.919355	35.0338	20.2899	18.3575	22.2222	55.0725	41.5459	25.1208	57.0048	0.441114	0.57645	0.63530171421898396	0.34986111111111101	0.289626	0.32947333522781003	0.63899363164069001	0.26809548946953499	DIFF0.05	DIFF0.01	DIFF0.001	CAT_0	CAT_0	CAT_0	CAT_0	CAT_0	CAT_0	CAT_0	CAT_1	CAT_1	CAT_0	NA	NA	NA	NA
SAM23877_RS30360	CHR	NA	6899355	6899990	+	LEADING	636	WP_053139943.1	A0A0K2B2W5	NA	inhA SAM23877_6397	DJ-1/PfpI family protein	Isonitrile hydratase (EC 4.2.1.103)	NA	NA	NOT_PERSIST95	NA	NOT_UNIQ	NA	NA	NA	NA	NA	NA	0.879032	73.3019	26.7296	34.5912	59.7484	185.535	100.629	23.5849	69.1824	0.805493	0.946021	0.94871098416090904	0.76489311492160506	0.69467	0.59231541041288605	0.97143278483553497	0.72040648167639598	DIFF0.05	DIFF0.01	NA	CAT_0	CAT_0	CAT_0	CAT_1	CAT_1	CAT_1	CAT_0	CAT_1	CAT_1	CAT_0	NA	NA	NA	NA
SAM23877_RS30365	CHR	NA	6899977	6900744	-	LAGGING	768	WP_053139945.1	A0A0K2B2K3	NA	SAM23877_6398	enoyl-CoA hydratase/isomerase family protein	Putative enoyl coA hydratase	NA	NA	PERSIST95	NA	NOT_UNIQ	NA	NA	NA	NA	NA	NA	0.983871	505.156	554.688	649.74	647.135	449.219	247.396	856.771	261.719	0.0788827	0.0415505	3.0569474239314502E-2	8.5901684980782794E-2	0.130757	0.138017429193899	3.4308194602060103E-2	9.1074979966867406E-2	DIFF0.05	DIFF0.01	DIFF0.001	CAT_2	CAT_2	CAT_2	CAT_2	CAT_2	CAT_2	CAT_2	CAT_2	CAT_2	CAT_2	NA	NA	NA	NA
SAM23877_RS30370	CHR	NA	6900949	6901401	+	LEADING	453	WP_053139947.1	A0A0K2B2D7	NA	SAM23877_6399	ATP-binding protein	Regulatory protein	NA	NA	PERSIST95	NA	NOT_UNIQ	NA	NA	NA	NA	NA	NA	0.983871	961.523	77.2627	105.96	4278.15	2551.88	587.196	205.298	158.94	0.645945	0.94972	0.93749475886459399	0.26192801779874703	0.383975	0.41605506934848202	0.89117042681785297	0.68127304726785098	NA	NA	NA	CAT_2	CAT_1	CAT_1	CAT_4	CAT_4	CAT_2	CAT_1	CAT_1	CAT_4	CAT_1	NA	NA	NA	NA
SAM23877_RS30375	CHR	NA	6901409	6902002	-	LAGGING	594	WP_053139949.1	A0A0K2B236	idi	idi SAM23877_6400	isopentenyl-diphosphate Delta-isomerase	Isopentenyl-diphosphate Delta-isomerase (IPP isomerase) (EC 5.3.3.2) (IPP:DMAPP isomerase) (Isopentenyl pyrophosphate isomerase)	NA	CORE	PERSIST95	NA	NOT_UNIQ	NA	NA	NA	NA	NA	NA	1	3572.98	4552.19	5119.53	6390.57	3516.84	890.572	4685.19	1690.24	0.0550852	0.00373741	4.6280440800117199E-3	7.04501627504487E-2	0.111116	0.175522529246601	6.3261325755366903E-3	1.38165949865795E-2	DIFF0.05	DIFF0.01	DIFF0.001	CAT_4	CAT_4	CAT_4	CAT_4	CAT_4	CAT_2	CAT_4	CAT_3	CAT_4	CAT_2	NA	NA	NA	NA
SAM23877_RS30380	CHR	NA	6902298	6903236	-	LAGGING	939	WP_053139950.1	A0A0K2B2R9	NA	czcD SAM23877_6401	cation transporter	Cobalt-zinc-cadmium resistance protein CzcD	NA	NA	NOT_PERSIST95	NA	NOT_UNIQ	NA	NA	NA	NA	NA	NA	0.83871	1469.87	1920.13	1925.45	4973.38	1350.37	310.969	744.409	618.743	0.0637029	0.0234386	1.5091741585899701E-2	9.5426398760193307E-2	0.125242	6.7164857720012697E-2	9.79655645772049E-2	2.1590507808041601E-2	DIFF0.05	DIFF0.01	NA	CAT_3	CAT_3	CAT_3	CAT_4	CAT_3	CAT_2	CAT_2	CAT_2	CAT_4	CAT_2	NA	NA	NA	NA
SAM23877_RS30385	CHR	NA	6903707	6905569	+	LEADING	1863	WP_053139952.1	A0A0K2B2W9	NA	SAM23877_6402	CDP-alcohol phosphatidyltransferase family protein	Integral membrane transferase	NA	NA	PERSIST95	NA	NOT_UNIQ	NA	NA	NA	NA	NA	NA	1	1135.88	2519.06	1791.2	165.325	98.2287	39.7209	3321.52	57.971	0.125222	0.00549015	1.58859543615756E-2	0.126907532026864	0.214573	0.20061728395061701	9.6825302843400497E-3	0.303400987910588	NA	NA	NA	CAT_2	CAT_4	CAT_3	CAT_1	CAT_1	CAT_0	CAT_4	CAT_1	CAT_4	CAT_0	SWITCH0->4	NA	NA	NA
SAM23877_RS30390	CHR	NA	6905566	6906318	+	LEADING	753	WP_053139954.1	A0A0K2B2K6	NA	SAM23877_6403	phosphocholine cytidylyltransferase family protein	Nucleotide sugar-1-phosphate transferase	NA	NA	PERSIST95	NA	NOT_UNIQ	NA	NA	NA	NA	NA	NA	1	4416.39	12466.1	6499.34	780.876	784.861	135.458	10179.3	284.197	0.0167477	0.00432111	7.1351949365564002E-3	1.7806782852163899E-2	0.0173097	3.9433551198256998E-2	7.0303459279183597E-3	2.41973652937751E-2	DIFF0.05	DIFF0.01	NA	CAT_4	CAT_4	CAT_4	CAT_2	CAT_2	CAT_1	CAT_4	CAT_2	CAT_4	CAT_1	NA	NA	NA	NA
SAM23877_RS30395	CHR	NA	6906306	6907367	+	LEADING	1062	WP_053139956.1	A0A0K2B2E2	NA	SAM23877_6404	iron-containing alcohol dehydrogenase family protein	Glycerol dehydrogenase	NA	NA	PERSIST95	NA	NOT_UNIQ	NA	NA	NA	NA	NA	NA	1	1373.47	3967.98	1601.69	199.623	273.07	204.331	3258.95	107.345	0.0893685	0.00341023	1.5780699930176698E-2	4.6719460883248298E-2	0.185596	0.20686473116250501	8.2267237286736006E-3	0.15898144521332899	DIFF0.05	DIFF0.01	DIFF0.001	CAT_3	CAT_4	CAT_3	CAT_1	CAT_2	CAT_1	CAT_4	CAT_1	CAT_4	CAT_1	NA	NA	NA	NA
SAM23877_RS30400	CHR	NA	6907345	6908124	+	LEADING	780	WP_162492134.1	A0A0K2B242	NA	SAM23877_6405	CDP-alcohol phosphatidyltransferase family protein	CDP-diacylglycerol--glycerol-3-phosphate 3-phosphatidyltransferase (EC 2.7.8.5)	NA	CORE	PERSIST95	NA	NOT_UNIQ	NA	NA	NA	NA	NA	NA	1	1134.31	3296.15	1574.36	187.179	194.872	28.2051	2628.21	84.6154	0.130956	0.00311515	2.4848729470961398E-2	9.9469226683072606E-2	0.23615	0.24285714285714199	1.2164105120701599E-2	0.29808462392049001	DIFF0.05	DIFF0.01	DIFF0.001	CAT_2	CAT_4	CAT_3	CAT_1	CAT_1	CAT_0	CAT_4	CAT_1	CAT_4	CAT_0	SWITCH0->4	NA	NA	NA
SAM23877_RS30405	CHR	NA	6908133	6909005	+	LEADING	873	WP_053139959.1	A0A0K2B2S2	NA	SAM23877_6406	glycosyltransferase family 2 protein	Glycosyltransferase	NA	NA	PERSIST95	NA	NOT_UNIQ	NA	NA	NA	NA	NA	NA	0.983871	558.992	1443.3	726.231	77.8923	99.6564	98.5109	1421.53	37.8007	0.17027	0.0102643	5.7495992095396901E-2	0.18075980392156801	0.231949	0.151361994072991	2.1643014460009401E-2	0.53841732660548802	DIFF0.05	DIFF0.01	DIFF0.001	CAT_2	CAT_3	CAT_2	CAT_1	CAT_1	CAT_1	CAT_3	CAT_0	CAT_3	CAT_0	SWITCH0->3	NA	NA	NA
SAM23877_RS30410	CHR	NA	6909102	6910031	+	LEADING	930	WP_053139961.1	A0A0K2B2X4	NA	SAM23877_6407	ABC transporter permease	Transport permease protein	NA	NA	PERSIST95	NA	NOT_UNIQ	NA	NA	NA	NA	NA	NA	1	1555.71	3209.68	1655.91	741.935	1050.54	1017.2	2508.6	613.978	0.137263	0.00933055	4.2206428963056798E-2	0.150720165192677	0.210077	0.27834132379454402	1.9337358600582E-2	0.25082521531789698	DIFF0.05	DIFF0.01	DIFF0.001	CAT_3	CAT_4	CAT_3	CAT_2	CAT_3	CAT_2	CAT_3	CAT_2	CAT_4	CAT_2	NA	NA	NA	NA
SAM23877_RS30415	CHR	NA	6910024	6910803	+	LEADING	780	WP_053139963.1	A0A0K2B2L1	NA	SAM23877_6408	ABC transporter ATP-binding protein	ABC transporter ATP-binding protein	NA	NA	PERSIST95	NA	NOT_UNIQ	NA	NA	NA	NA	NA	NA	0.991935	1704.91	3160.26	1960.26	587.179	796.154	1639.74	2993.59	446.154	0.0338363	0.00472533	1.1048077632300399E-2	4.0501971236603901E-2	0.0404981	3.3297939676457E-2	7.6969239342368099E-3	9.9085649742592805E-2	DIFF0.05	DIFF0.01	DIFF0.001	CAT_3	CAT_4	CAT_3	CAT_2	CAT_2	CAT_3	CAT_4	CAT_2	CAT_4	CAT_2	NA	NA	NA	NA
SAM23877_RS30420	CHR	NA	6911163	6912083	+	LEADING	921	WP_053139965.1	A0A0K2B247	hpnC	SAM23877_6410	squalene synthase HpnC	Putative phytoene synthase	NA	CORE	PERSIST95	NA	NOT_UNIQ	NA	NA	NA	CL_20_Hope	NA	NA	1	1174.7	831.705	765.472	743.757	843.648	2188.93	1120.52	1246.47	0.0118524	0.0069443	4.9539728682170504E-3	1.1496812748880999E-2	0.0162653	2.3157527061317001E-2	9.6918441991026994E-3	1.04571784096494E-2	DIFF0.05	DIFF0.01	DIFF0.001	CAT_2	CAT_2	CAT_2	CAT_2	CAT_2	CAT_3	CAT_3	CAT_3	CAT_3	CAT_2	NA	NA	NA	NA
SAM23877_RS30425	CHR	NA	6912080	6913030	+	LEADING	951	WP_053139967.1	A0A0K2B2S6	hpnD	crtB SAM23877_6411	presqualene diphosphate synthase HpnD	Phytoene synthase	NA	NA	PERSIST95	NA	NOT_UNIQ	NA	NA	NA	CL_20_Hope	NA	NA	1	1012.36	990.536	867.508	908.517	861.199	950.578	1370.14	1125.13	0.0251352	0.00745333	1.13691381397863E-2	1.1900784030995299E-2	0.0615181	6.03443914112443E-2	1.12548785938475E-2	1.2105650504779899E-2	DIFF0.05	DIFF0.01	DIFF0.001	CAT_2	CAT_2	CAT_2	CAT_2	CAT_2	CAT_2	CAT_3	CAT_3	CAT_3	CAT_2	NA	NA	NA	NA
SAM23877_RS30430	CHR	NA	6913185	6914621	+	LEADING	1437	WP_053139970.1	A0A0K2B2X8	NA	SAM23877_6412	FAD-dependent oxidoreductase	Phytoene desaturase, pro-zeta-carotene producing	NA	CORE	PERSIST95	NA	NOT_UNIQ	NA	NA	NA	CL_20_Hope	NA	NA	1	1440.95	826.722	897.008	843.424	1453.72	2165.62	1212.94	2247.04	0.00898885	0.00920792	1.49095337833175E-2	8.2426929425629403E-3	0.00748617	6.6259163624104497E-3	1.0524910287026601E-2	5.9248261456799596E-3	DIFF0.05	DIFF0.01	DIFF0.001	CAT_3	CAT_2	CAT_2	CAT_2	CAT_3	CAT_3	CAT_3	CAT_3	CAT_3	CAT_2	NA	NA	NA	NA
SAM23877_RS30435	CHR	NA	6914690	6915748	+	LEADING	1059	WP_162492165.1	A0A0K2B2L8	NA	SAM23877_6413	polyprenyl synthetase family protein	(2E,6E)-farnesyl diphosphate synthase (EC 2.5.1.10)	NA	CORE	PERSIST95	NA	NOT_UNIQ	NA	NA	NA	CL_20_Hope	NA	NA	1	2021.04	1171.86	1017.94	1050.05	2709.16	3480.64	1356.94	2550.52	0.0119309	0.0136562	1.9401910020447301E-2	1.3121374673870799E-2	0.00923435	8.4962875911166504E-3	1.32104348199531E-2	6.3958690382817599E-3	DIFF0.05	DIFF0.01	DIFF0.001	CAT_3	CAT_3	CAT_3	CAT_3	CAT_4	CAT_4	CAT_3	CAT_4	CAT_4	CAT_3	NA	NA	NA	NA
SAM23877_RS30440	CHR	NA	6915868	6917934	+	LEADING	2067	WP_053139974.1	A0A0K2B2F4	shc	shc SAM23877_6414	squalene--hopene cyclase	Squalene--hopene cyclase (EC 4.2.1.129) (EC 5.4.99.17)	NA	NA	PERSIST95	NA	NOT_UNIQ	NA	NA	NA	CL_20_Hope	NA	NA	1	960.672	153.362	222.545	465.409	1965.17	1528.79	208.999	1826.8	0.0454831	0.0657313	6.5556387870148197E-2	3.4906846281853997E-2	0.0240428	1.7498491765303201E-2	9.3766690373338499E-2	1.68791492060303E-2	NA	NA	NA	CAT_2	CAT_1	CAT_1	CAT_2	CAT_3	CAT_3	CAT_1	CAT_3	CAT_3	CAT_1	NA	NA	NA	NA
SAM23877_RS30445	CHR	NA	6917934	6918578	+	LEADING	645	WP_053139976.1	A0A0K2B252	NA	SAM23877_6415	1-hydroxy-2-methyl-2-butenyl 4-diphosphate reductase	Putative lipoprotein	NA	CORE	PERSIST95	NA	NOT_UNIQ	NA	NA	NA	CL_20_Hope	NA	NA	1	189.55	15.5039	66.6667	102.326	412.403	181.395	40.3101	479.07	0.23859	0.52589	0.26264619883040902	0.12570865876385701	0.0667165	0.20607073238652099	0.43643474033401902	4.6661523873241302E-2	DIFF0.05	DIFF0.01	DIFF0.001	CAT_1	CAT_0	CAT_1	CAT_1	CAT_2	CAT_1	CAT_1	CAT_2	CAT_2	CAT_0	NA	NA	NA	NA
SAM23877_RS30450	CHR	NA	6918585	6919607	+	LEADING	1023	WP_053139978.1	A0A0K2B2T0	hpnH	SAM23877_6416	adenosyl-hopene transferase HpnH	Uncharacterized protein	NA	CORE	PERSIST95	NA	NOT_UNIQ	NA	NA	NA	CL_20_Hope	NA	NA	1	1789.16	80.1564	249.267	930.596	4355.82	3105.57	164.223	2913.98	0.0427862	0.120629	4.8162777855918597E-2	7.8227106772374606E-3	0.0163102	2.0101113288575501E-2	8.0192525637836201E-2	6.28447796386948E-3	DIFF0.05	DIFF0.01	DIFF0.001	CAT_3	CAT_1	CAT_2	CAT_2	CAT_4	CAT_4	CAT_1	CAT_4	CAT_4	CAT_1	NA	NA	NA	NA
SAM23877_RS30455	CHR	NA	6919612	6920766	+	LEADING	1155	WP_053139980.1	A0A0K2B2Y3	ispG	ispG SAM23877_6417	flavodoxin-dependent (E)-4-hydroxy-3-methylbut-2-enyl-diphosphate synthase	4-hydroxy-3-methylbut-2-en-1-yl diphosphate synthase (flavodoxin) (EC 1.17.7.3) (1-hydroxy-2-methyl-2-(E)-butenyl 4-diphosphate synthase)	NA	NA	NOT_PERSIST95	NA	NOT_UNIQ	NA	NA	NA	CL_20_Hope	NA	NA	0.266129	648.32	33.7662	121.212	351.515	1135.06	1417.32	82.2511	1040.69	0.00940202	0.0266215	7.0239003305364797E-3	4.4928007736482001E-3	0.00746884	7.8428527108432601E-3	5.9657437432443601E-3	6.39847197528658E-3	DIFF0.05	DIFF0.01	DIFF0.001	CAT_2	CAT_1	CAT_1	CAT_2	CAT_3	CAT_3	CAT_1	CAT_3	CAT_3	CAT_1	NA	NA	NA	NA
SAM23877_RS30460	CHR	NA	6920794	6922734	+	LEADING	1941	WP_053139982.1	A0A0K2B2M2	NA	dxs SAM23877_6418	1-deoxy-D-xylulose-5-phosphate synthase	1-deoxy-D-xylulose-5-phosphate synthase (EC 2.2.1.7) (1-deoxyxylulose-5-phosphate synthase) (DXP synthase) (DXPS)	NA	NA	NOT_PERSIST95	NA	NOT_UNIQ	NA	NA	NA	CL_20_Hope	NA	NA	0.620968	326.558	22.6687	57.7022	206.079	758.372	400.309	35.5487	740.34	0.0166043	0.0349067	2.9198583145390099E-2	2.1007202264135098E-3	0.00989626	1.4957449255361899E-2	2.0200501253132799E-2	4.9700168232658598E-3	DIFF0.05	DIFF0.01	DIFF0.001	CAT_1	CAT_0	CAT_1	CAT_1	CAT_2	CAT_2	CAT_1	CAT_2	CAT_2	CAT_0	NA	NA	NA	NA
SAM23877_RS30465	CHR	NA	6922735	6924120	+	LEADING	1386	WP_053139984.1	A0A0K2B2G0	NA	SAM23877_6419	aspartate aminotransferase family protein	Aminotransferase HpnO, required for aminobacteriohopanetriol	NA	CORE	PERSIST95	NA	NOT_UNIQ	NA	NA	NA	CL_20_Hope	NA	NA	1	743.427	103.175	198.413	492.063	1524.53	1293.65	113.276	1212.12	0.0345034	0.0937531	3.4619175111148301E-2	8.5197958697455292E-3	0.00435386	1.01222274902035E-2	8.3592706389700094E-2	6.5628898241294198E-3	DIFF0.05	DIFF0.01	DIFF0.001	CAT_2	CAT_1	CAT_1	CAT_2	CAT_3	CAT_3	CAT_1	CAT_3	CAT_3	CAT_1	NA	NA	NA	NA
SAM23877_RS30470	CHR	NA	6924187	6924825	+	LEADING	639	WP_053139986.1	A0A0K2B258	NA	SAM23877_6420	helix-turn-helix domain-containing protein	DNA-binding protein	NA	NA	PERSIST95	NA	NOT_UNIQ	NA	NA	NA	CL_20_Hope	NA	NA	0.991935	1180.58	1435.05	1597.81	660.407	571.205	115.806	3768.39	295.775	0.634782	0.406343	0.70679104765560896	0.790557565257207	0.681586	0.76614773118327995	0.37802897208876401	0.71401743835808695	DIFF0.05	DIFF0.01	DIFF0.001	CAT_2	CAT_3	CAT_3	CAT_2	CAT_2	CAT_1	CAT_4	CAT_2	CAT_4	CAT_1	NA	NA	NA	NA
SAM23877_RS30475	CHR	NA	6924822	6924944	+	LEADING	123	WP_053139988.1	A0A0K2B2T4	NA	SAM23877_6421	hypothetical protein	Uncharacterized protein	NA	NA	NOT_PERSIST95	NA	NOT_UNIQ	NA	NA	NA	CL_20_Hope	NA	NA	0.548387	1312.6	2048.78	1520.33	747.967	1000	390.244	3333.33	260.163	0.65838	0.407833	0.47952167137850499	0.77563368004544397	0.76325	0.97567744734842199	0.32565656034997797	0.88108478297887205	NA	NA	NA	CAT_3	CAT_3	CAT_3	CAT_2	CAT_2	CAT_2	CAT_4	CAT_2	CAT_4	CAT_2	NA	NA	NA	NA
SAM23877_RS30480	CHR	NA	6924955	6925752	-	LAGGING	798	WP_053139990.1	A0A0K2B2Y8	NA	SAM23877_6422	tyrosine-protein phosphatase	TYR_PHOSPHATASE_2 domain-containing protein	NA	CORE	PERSIST95	NA	NOT_UNIQ	NA	NA	NA	NA	NA	NA	1	2565.56	1607.77	1667.92	1894.74	2541.35	5654.14	1436.09	1904.76	0.172201	0.306152	0.23315126723727	8.4628381392422E-2	0.0958875	2.5307043407951101E-2	0.42610892979569598	3.4170022190137199E-2	DIFF0.05	DIFF0.01	DIFF0.001	CAT_3	CAT_3	CAT_3	CAT_3	CAT_4	CAT_4	CAT_3	CAT_3	CAT_4	CAT_3	NA	NA	NA	NA
SAM23877_RS30490	CHR	NA	6927515	6928300	+	LEADING	786	WP_053139994.1	A0A0K2B2G3	NA	SAM23877_6424	SGNH/GDSL hydrolase family protein	SGNH_hydro domain-containing protein	NA	CORE	PERSIST95	SAM_GI39	NOT_UNIQ	NA	NA	NA	NA	NA	NA	1	3044.2	837.15	1347.33	2109.41	2279.9	5829.52	1605.6	6061.07	0.0390634	0.0794728	6.0364533069264099E-2	2.6324233913496701E-2	0.0152955	9.23783755757711E-3	7.5791967903927102E-2	6.9572820304683296E-3	DIFF0.05	DIFF0.01	DIFF0.001	CAT_4	CAT_2	CAT_3	CAT_3	CAT_3	CAT_4	CAT_3	CAT_4	CAT_4	CAT_2	NA	NA	NA	NA
SAM23877_RS30495	CHR	NA	6928272	6928991	-	LAGGING	720	WP_079030529.1	A0A0K2B263	NA	SAM23877_6425	TetR family transcriptional regulator	TetR family transcriptional regulator	NA	NA	NOT_PERSIST95	SAM_GI39	NOT_UNIQ	NA	NA	NA	NA	NA	NA	0.596774	644.264	709.722	1251.39	669.444	263.889	291.667	1259.72	190.278	0.458398	0.155489	0.16551631097010799	0.44784272270080699	0.602674	0.77248799425175596	0.204613516562211	0.86015960339179598	DIFF0.05	DIFF0.01	DIFF0.001	CAT_2	CAT_2	CAT_3	CAT_2	CAT_2	CAT_2	CAT_3	CAT_1	CAT_3	CAT_1	NA	NA	NA	NA
SAM23877_RS30500	CHR	NA	6929050	6929634	-	LAGGING	585	WP_053139997.1	A0A0K2B2T8	NA	SAM23877_6426	carboxymuconolactone decarboxylase family protein	CMD domain-containing protein	NA	NA	NOT_PERSIST95	SAM_GI39	NOT_UNIQ	NA	NA	NA	NA	NA	NA	0.354839	36.547	27.3504	22.2222	17.094	66.6667	20.5128	27.3504	75.2137	0.328848	0.278263	0.291304347826086	0.26789791258969298	0.136229	0.46212121212121199	0.34777021919878998	0.51834824809508295	DIFF0.05	DIFF0.01	DIFF0.001	CAT_0	CAT_0	CAT_0	CAT_0	CAT_1	CAT_0	CAT_0	CAT_1	CAT_1	CAT_0	NA	NA	NA	NA
SAM23877_RS30505	CHR	NA	6929802	6930986	+	LEADING	1185	WP_053139999.1	A0A0K2B2Z3	NA	SAM23877_6427	MBL fold metallo-hydrolase	Lactamase_B domain-containing protein	NA	CORE	PERSIST95	SAM_GI39	NOT_UNIQ	NA	NA	NA	NA	NA	NA	1	1726.6	561.181	933.333	833.755	1466.67	4088.61	1108.02	2010.13	0.0161839	0.0167334	2.41763959085129E-2	1.9247214611020799E-2	0.0110873	1.19971768722243E-2	2.4093586613408401E-2	5.95245145195552E-3	DIFF0.05	DIFF0.01	DIFF0.001	CAT_3	CAT_2	CAT_2	CAT_2	CAT_3	CAT_4	CAT_3	CAT_3	CAT_4	CAT_2	NA	NA	NA	NA
SAM23877_RS30510	CHR	NA	6931408	6933351	+	LEADING	1944	WP_079030530.1	A0A0K2B2G7	NA	SAM23877_6429	ATP-binding protein	Sensor-like histidine kinase	NA	NA	NOT_PERSIST95	NA	NOT_UNIQ	NA	NA	NA	NA	NA	NA	0.475806	96.1317	7.71605	13.8889	175.926	404.835	80.7613	6.17284	15.4321	0.374071	0.506913	0.60466303465474902	5.4838835521915499E-2	0.126323	0.125441595441595	0.62703719785786605	0.57327924169023503	DIFF0.05	DIFF0.01	DIFF0.001	CAT_1	CAT_0	CAT_0	CAT_1	CAT_2	CAT_1	CAT_0	CAT_0	CAT_2	CAT_0	NA	NA	NA	NA
SAM23877_RS30515	CHR	NA	6933471	6933905	+	LEADING	435	WP_053140002.1	A0A0K2B268	NA	SAM23877_6430	roadblock/LC7 domain-containing protein	Robl_LC7 domain-containing protein	NA	NA	NOT_PERSIST95	NA	NOT_UNIQ	NA	NA	NA	NA	NA	NA	0.927419	150.759	11.4943	20.6897	326.437	717.241	29.8851	6.89655	41.3793	0.238494	0.354386	0.39077589077588998	7.7955506421401501E-3	0.124765	0	0.51298701298701199	0.278747396394455	DIFF0.05	DIFF0.01	DIFF0.001	CAT_1	CAT_0	CAT_0	CAT_2	CAT_2	CAT_0	CAT_0	CAT_0	CAT_2	CAT_0	NA	NA	NA	NA
SAM23877_RS30520	CHR	NA	6933908	6934282	+	LEADING	375	WP_053140004.1	A0A0K2B2U3	NA	SAM23877_6431	DUF742 domain-containing protein	Uncharacterized protein	NA	NA	NOT_PERSIST95	NA	NOT_UNIQ	NA	NA	NA	NA	NA	NA	0.91129	209.733	16	16	250.667	661.333	429.333	8	29.3333	0.483476	0.722918	0.87730670932946897	0.109400151081919	0.0833413	2.2222222222222199E-2	0.83564814814814803	0.73349673202614296	DIFF0.05	DIFF0.01	DIFF0.001	CAT_1	CAT_0	CAT_0	CAT_1	CAT_2	CAT_2	CAT_0	CAT_0	CAT_2	CAT_0	NA	NA	NA	NA
SAM23877_RS30525	CHR	NA	6934260	6934883	+	LEADING	624	WP_053140006.1	A0A0K2B2Z8	NA	SAM23877_6432	ATP/GTP-binding protein	Putative ATP/GTP-binding protein	NA	NA	NOT_PERSIST95	NA	NOT_UNIQ	NA	NA	NA	NA	NA	NA	0.927419	306.25	14.4231	25.641	442.308	1254.81	355.769	14.4231	64.1026	0.114734	0.166578	0.14380648591174899	4.3029620258907397E-3	0.043778	2.3676538462956798E-2	0.30917874396135198	0.11181523026359499	DIFF0.05	DIFF0.01	DIFF0.001	CAT_1	CAT_0	CAT_0	CAT_2	CAT_3	CAT_2	CAT_0	CAT_1	CAT_3	CAT_0	SWITCH0->3	NA	NA	NA
SAM23877_RS30530	CHR	NA	6934964	6935539	+	LEADING	576	WP_053140008.1	A0A0K2B2N3	NA	SAM23877_6433	GAF domain-containing protein	GAF domain-containing protein	NA	NA	NOT_PERSIST95	NA	NOT_UNIQ	NA	NA	NA	NA	NA	NA	0.91129	200.33	22.5694	60.7639	546.875	769.097	57.2917	38.1944	71.1806	0.173239	0.383979	0.28086609336609297	8.29327189009944E-3	0.00369626	2.77777777777777E-2	0.380042252591272	0.128016550469503	DIFF0.05	DIFF0.01	DIFF0.001	CAT_1	CAT_0	CAT_1	CAT_2	CAT_2	CAT_1	CAT_1	CAT_1	CAT_2	CAT_0	NA	NA	NA	NA
SAM23877_RS30535	CHR	NA	6935750	6936778	+	LEADING	1029	WP_053140010.1	A0A0K2B2H2	tdh	tdh SAM23877_6434	L-threonine 3-dehydrogenase	L-threonine 3-dehydrogenase (TDH) (EC 1.1.1.103)	NA	NA	PERSIST95	NA	NOT_UNIQ	NA	NA	NA	NA	NA	NA	0.951613	437.707	1414.97	575.316	90.379	81.6327	85.5199	31.0982	786.2	0.0456217	0.011707	1.27515657167923E-2	4.8669145044517401E-2	0.00236407	2.1595262974573301E-2	0.21824984943425699	4.0150227983594003E-3	DIFF0.05	DIFF0.01	DIFF0.001	CAT_2	CAT_3	CAT_2	CAT_1	CAT_1	CAT_1	CAT_0	CAT_2	CAT_3	CAT_0	SWITCH0->3	NA	NA	NA
SAM23877_RS30540	CHR	NA	6936808	6938001	+	LEADING	1194	WP_053140012.1	A0A0K2B273	NA	kbl SAM23877_6435	glycine C-acetyltransferase	2-amino-3-ketobutyrate coenzyme A ligase (AKB ligase) (EC 2.3.1.29) (Glycine acetyltransferase)	NA	NA	PERSIST95	NA	NOT_UNIQ	NA	NA	NA	NA	NA	NA	0.983871	214.891	731.993	313.233	33.5008	39.3635	5.86265	8.37521	380.235	0.283025	0.0528932	5.46109937260379E-2	0.214103551561831	0.380331	0.58730158730158699	0.65537855175712001	3.6555060913566702E-2	DIFF0.05	DIFF0.01	DIFF0.001	CAT_1	CAT_2	CAT_2	CAT_0	CAT_0	CAT_0	CAT_0	CAT_2	CAT_2	CAT_0	NA	NA	NA	NA
SAM23877_RS30545	CHR	NA	6938087	6938989	+	LEADING	903	WP_053140021.1	A0AEC6	NA	SAM23877_6436 SAMR1129	LysR family transcriptional regulator	Putative LysR-family transcriptional regulator	NA	NA	PERSIST95	NA	NOT_UNIQ	NA	NA	NA	NA	NA	NA	0.951613	310.997	439.646	458.472	155.039	131.783	163.898	473.976	352.159	0.00655544	0.0038239	1.33712376292394E-2	5.3763440860214997E-3	0.00477694	3.40136054421768E-3	9.2654065170095692E-3	5.8728543355707503E-3	DIFF0.05	DIFF0.01	DIFF0.001	CAT_1	CAT_2	CAT_2	CAT_1	CAT_1	CAT_1	CAT_2	CAT_2	CAT_2	CAT_1	NA	NA	NA	NA
SAM23877_RS30550	CHR	NA	6939036	6939614	+	LEADING	579	WP_053140024.1	A0AEC5	NA	SAM23877_6437 SAMR1128	helix-turn-helix domain-containing protein	Putative transcriptional regulator (Putative transcriptional regulators)	NA	NA	NOT_PERSIST95	NA	NOT_UNIQ	NA	NA	NA	NA	NA	NA	0.403226	358.653	188.256	196.891	131.261	917.098	300.518	309.154	412.781	0.0081253	0.00852625	5.8080808080808004E-3	7.4906367041198503E-3	0.00105222	2.6889654041646099E-2	5.5453149001536001E-3	1.5649452269170499E-3	DIFF0.05	DIFF0.01	DIFF0.001	CAT_2	CAT_1	CAT_1	CAT_1	CAT_2	CAT_2	CAT_2	CAT_2	CAT_2	CAT_1	NA	NA	NA	NA
SAM23877_RS30555	CHR	NA	6939611	6940144	+	LEADING	534	WP_053140027.1	A0AEC4	NA	ttr SAM23877_6438 SAMR1127	GNAT family N-acetyltransferase	Acetyltransferase (EC 2.3.1.-) (Putative acetyltransferase)	NA	NA	NOT_PERSIST95	NA	NOT_UNIQ	NA	NA	NA	NA	NA	NA	0.580645	120.993	31.8352	18.7266	11.236	331.461	243.446	35.5805	95.5056	0.394858	0.572705	0.71999863163656197	0.39960700250089298	0.0423869	1.9899123153190701E-2	0.72716382150344405	0.28224649419169701	DIFF0.05	DIFF0.01	DIFF0.001	CAT_1	CAT_0	CAT_0	CAT_0	CAT_2	CAT_2	CAT_1	CAT_1	CAT_2	CAT_0	NA	NA	NA	NA
SAM23877_RS30560	CHR	NA	6940175	6940534	+	LEADING	360	WP_053140029.1	A0A0K2B2H7	NA	SAM23877_6439	MmcQ/YjbR family DNA-binding protein	Uncharacterized protein	NA	NA	NOT_PERSIST95	NA	NOT_UNIQ	NA	NA	NA	NA	NA	NA	0.854839	408.111	486.111	402.778	272.222	730.556	216.667	530.556	236.111	0.0187552	0.00839577	1.38888888888888E-2	8.4249575400017797E-3	0.0330676	2.6315789473684199E-2	1.33147546988429E-2	2.7878787878787802E-2	DIFF0.05	DIFF0.01	DIFF0.001	CAT_2	CAT_2	CAT_2	CAT_2	CAT_2	CAT_1	CAT_2	CAT_2	CAT_2	CAT_1	NA	NA	NA	NA
SAM23877_RS30565	CHR	NA	6940668	6940741	+	LEADING	74	NA	URS00005EE748_278992	tRNA	NA	tRNA-Pro	NA	NA	NA	NA	NA	NA	tRNA	NA	NA	NA	NA	NA	ND	1648.92	1770.27	3391.89	864.865	500	27.027	5040.54	229.73	0.0804845	0.00116959	1.09289617486338E-3	8.7719298245613996E-3	0	0.5	1.0752688172043E-3	5.1282051282051197E-2	DIFF0.05	DIFF0.01	DIFF0.001	CAT_3	CAT_3	CAT_4	CAT_2	CAT_2	CAT_0	CAT_4	CAT_1	CAT_4	CAT_0	SWITCH0->4	NA	NA	NA
SAM23877_RS30570	CHR	NA	6940985	6943900	+	LEADING	2916	WP_053140032.1	A0A0K2B280	NA	SAM23877_6440	Na+/H+ antiporter subunit A	Putative NADH dehydrogenase I complex, subunit	NA	NA	NOT_PERSIST95	NA	NOT_UNIQ	NA	NA	NA	NA	NA	NA	0.201613	7.25309	6.85871	6.17284	4.8011	3.08642	7.20165	15.4321	6.17284	0.665833	0.535857	0.71184985379051102	0.63483517938308098	0.744882	0.79298941798941802	0.51552371610511105	0.72489564942395102	DIFF0.05	DIFF0.01	DIFF0.001	CAT_0	CAT_0	CAT_0	CAT_0	CAT_0	CAT_0	CAT_0	CAT_0	CAT_0	CAT_0	NA	NA	NA	NA
SAM23877_RS30580	CHR	NA	6944754	6946487	+	LEADING	1734	WP_053140034.1	A0AEC0	NA	SAM23877_6442 SAMR1123	Na+/H+ antiporter subunit D	Putative oxidoreductase	NA	NA	NOT_PERSIST95	NA	NOT_UNIQ	NA	NA	NA	NA	NA	NA	0.201613	8.04498	4.61361	4.03691	2.30681	3.46021	9.22722	6.92042	24.2215	0.792301	0.812809	0.88514593871736702	0.80435305435305404	0.822311	0.839169013336167	0.82271510055346198	0.55960650445229398	DIFF0.05	DIFF0.01	DIFF0.001	CAT_0	CAT_0	CAT_0	CAT_0	CAT_0	CAT_0	CAT_0	CAT_0	CAT_0	CAT_0	NA	NA	NA	NA
SAM23877_RS30585	CHR	NA	6946484	6947074	+	LEADING	591	WP_053140036.1	A0AEB9	NA	SAM23877_6443 SAMR1122	Na+/H+ antiporter subunit E	Putative integral membrane protein	NA	NA	NOT_PERSIST95	NA	NOT_UNIQ	NA	NA	NA	NA	NA	NA	0.193548	7.56345	5.07614	3.38409	0	5.07614	16.9205	8.46024	10.1523	0.950395	0.974727	0.98335265651779402	0.98795180722891496	0.934604	0.94125781625781602	0.96535483980739401	0.86551783353081502	DIFF0.05	DIFF0.01	NA	CAT_0	CAT_0	CAT_0	CAT_0	CAT_0	CAT_0	CAT_0	CAT_0	CAT_0	CAT_0	NA	NA	NA	NA
SAM23877_RS30590	CHR	NA	6947080	6947397	+	LEADING	318	WP_053140038.1	A0AEB8	NA	SAM23877_6444 SAMR1121	hypothetical protein	Putative membrane protein	NA	NA	NOT_PERSIST95	NA	NOT_UNIQ	NA	NA	NA	NA	NA	NA	0.153226	10.3145	9.43396	12.5786	22.0126	9.43396	0	18.8679	12.5786	0.973361	0.983731	0.98507305878118601	0.96102390125160497	0.987369	1	0.979850566874644	0.91648060590140901	DIFF0.05	DIFF0.01	DIFF0.001	CAT_0	CAT_0	CAT_0	CAT_0	CAT_0	CAT_0	CAT_0	CAT_0	CAT_0	CAT_0	NA	NA	NA	NA
SAM23877_RS30595	CHR	NA	6947394	6947759	+	LEADING	366	WP_053140040.1	A0AEB7	NA	mrpG SAM23877_6445 SAMR1120	monovalent cation/H(+) antiporter subunit G	Na(+)/H(+) antiporter subunit G (Putative membrane protein)	NA	NA	NOT_PERSIST95	NA	NOT_UNIQ	NA	NA	NA	NA	NA	NA	0.201613	19.3989	13.6612	13.6612	32.7869	8.19672	38.2514	13.6612	13.6612	0.989683	0.991823	0.99334407865366703	0.98729665135730404	0.994465	0.98880675572848498	0.99431753912313003	0.97772492501502895	DIFF0.05	DIFF0.01	DIFF0.001	CAT_0	CAT_0	CAT_0	CAT_0	CAT_0	CAT_0	CAT_0	CAT_0	CAT_0	CAT_0	NA	NA	NA	NA
SAM23877_RS30600	CHR	NA	6947773	6948300	-	LAGGING	528	WP_053140042.1	A0AEB6	NA	SAM23877_6446 SAMR1119	NUDIX hydrolase family protein	Putative ADP-ribose pyrophosphatase	NA	NA	NOT_PERSIST95	NA	NOT_UNIQ	NA	NA	NA	NA	NA	NA	0.483871	3070.61	2566.29	3570.08	4401.52	3073.86	3185.61	3738.64	1365.53	0.00515432	0.00457291	3.2173856225408601E-3	2.5888551912620298E-3	0.0037874	3.6947117254379799E-3	3.6255410007746199E-3	1.4593451973490301E-2	DIFF0.05	DIFF0.01	DIFF0.001	CAT_4	CAT_4	CAT_4	CAT_4	CAT_4	CAT_4	CAT_4	CAT_3	CAT_4	CAT_3	NA	NA	NA	NA
SAM23877_RS30610	CHR	NA	6949529	6950929	-	LAGGING	1401	WP_053140044.1	A0AEB4	NA	SAM23877_6449 SAMR1117	glutamine synthetase	Putative glutamine synthetase	NA	NA	NOT_PERSIST95	NA	NOT_UNIQ	NA	NA	NA	NA	NA	NA	0.403226	329.779	58.5296	222.698	848.68	695.218	144.897	99.9286	472.52	0.0123191	0.00525227	7.6007973009432003E-3	7.7527804507414302E-3	0.00738547	3.8464201634122598E-2	1.25598499881665E-2	7.2181151832735003E-3	DIFF0.05	DIFF0.01	DIFF0.001	CAT_1	CAT_1	CAT_1	CAT_2	CAT_2	CAT_1	CAT_1	CAT_2	CAT_2	CAT_1	NA	NA	NA	NA
SAM23877_RS30615	CHR	NA	6951080	6951964	-	LAGGING	885	WP_053140046.1	A0AEB3	NA	SAM23877_6450 SAMR1116	hypothetical protein	Putative lipoprotein	NA	NA	NOT_PERSIST95	NA	NOT_UNIQ	NA	NA	NA	NA	NA	NA	0.266129	7.63842	2.25989	4.51977	3.38983	2.25989	6.77966	2.25989	29.3785	0.753617	0.773611	0.80158730158730096	0.83407866070404701	0.705556	0.67499999999999905	0.87026314983304198	0.61522038209643204	DIFF0.05	DIFF0.01	DIFF0.001	CAT_0	CAT_0	CAT_0	CAT_0	CAT_0	CAT_0	CAT_0	CAT_0	CAT_0	CAT_0	NA	NA	NA	NA
SAM23877_RS30620	CHR	NA	6952194	6952844	-	LAGGING	651	WP_053140047.1	A0AEB2	NA	SAM23877_6451 SAMR1115	endonuclease	Putative endonuclease III-like protein	NA	NA	NOT_PERSIST95	NA	NOT_UNIQ	NA	NA	NA	NA	NA	NA	0.629032	106.068	33.7942	78.341	76.8049	46.0829	35.3303	46.0829	439.324	0.0237901	0.0259677	7.3260073260073199E-3	9.0090090090090003E-3	0.037037	0	8.00342444811349E-2	7.1568322223036097E-3	DIFF0.05	DIFF0.01	DIFF0.001	CAT_1	CAT_1	CAT_1	CAT_1	CAT_0	CAT_0	CAT_1	CAT_2	CAT_2	CAT_0	NA	NA	NA	NA
SAM23877_RS30625	CHR	NA	6952847	6953179	-	LAGGING	333	WP_053140050.1	A0AEB1	NA	SAM23877_6452 SAMR1114	DUF3140 domain-containing protein	Uncharacterized protein	NA	NA	NOT_PERSIST95	NA	NOT_UNIQ	NA	NA	NA	NA	NA	NA	0.330645	408.198	147.147	336.336	504.505	252.252	147.147	123.123	1465.47	0.0150549	0.0116408	0	2.0202020202020202E-3	0.0517644	2.8571428571428501E-2	5.7471264367815996E-3	5.6405044942846498E-3	DIFF0.05	DIFF0.01	DIFF0.001	CAT_2	CAT_1	CAT_2	CAT_2	CAT_1	CAT_1	CAT_1	CAT_3	CAT_3	CAT_1	NA	NA	NA	NA
SAM23877_RS30630	CHR	NA	6953332	6954141	-	LAGGING	810	WP_053140052.1	A0AEB0	NA	SAM23877_6453 SAMR1113	alpha/beta hydrolase	Putative lipase	NA	NA	NOT_PERSIST95	NA	NOT_UNIQ	NA	NA	NA	NA	NA	NA	0.25	235.136	138.272	211.111	256.79	351.852	254.321	122.222	311.111	0.00793212	0.00321927	0	1.0212304876180399E-2	0.00749064	7.1870853604599702E-3	1.4171491590846399E-2	1.32440241977103E-2	NA	NA	NA	CAT_1	CAT_1	CAT_1	CAT_2	CAT_2	CAT_2	CAT_1	CAT_2	CAT_2	CAT_1	NA	NA	NA	NA
SAM23877_RS30635	CHR	NA	6954338	6955525	+	LEADING	1188	WP_053140054.1	A0AEA9	NA	paaE SAM23877_6454 SAMR1112	thiolase family protein	Beta-ketoadipyl CoA thiolase (Putative beta-ketoadipyl-CoA thiolase)	NA	NA	NOT_PERSIST95	NA	NOT_UNIQ	NA	NA	NA	NA	NA	NA	0.459677	336.305	37.037	127.946	165.825	163.3	65.6566	19.3603	1808.92	0.0452022	0.0637284	4.3035151257277797E-2	2.6208944370379301E-3	0.0188266	0.04	0.14246031746031701	5.74420475719106E-3	DIFF0.05	NA	NA	CAT_1	CAT_1	CAT_1	CAT_1	CAT_1	CAT_1	CAT_0	CAT_3	CAT_3	CAT_0	SWITCH0->3	NA	NA	NA
SAM23877_RS30640	CHR	NA	6955583	6957094	+	LEADING	1512	WP_053140056.1	A0AEA8	NA	SAM23877_6455 SAMR1111	long-chain fatty acid--CoA ligase	Putative long-chain-fatty-acid-CoA ligase	NA	NA	NOT_PERSIST95	NA	NOT_UNIQ	NA	NA	NA	NA	NA	NA	0.483871	283.439	35.7143	139.55	166.667	129.63	107.143	33.0688	1391.53	0.0644348	0.0744975	3.8674156352968697E-2	4.05483896522916E-2	0.0643171	8.7101158005550697E-2	0.13817089884777201	7.7342023078272003E-3	DIFF0.05	DIFF0.01	DIFF0.001	CAT_1	CAT_1	CAT_1	CAT_1	CAT_1	CAT_1	CAT_1	CAT_3	CAT_3	CAT_1	NA	NA	NA	NA
SAM23877_RS30645	CHR	NA	6957162	6959480	-	LAGGING	2319	WP_053140058.1	A0AEA7	NA	SAM23877_6456 SAMR1110	DUF3662 domain-containing protein	Putative ATPase involved in chromosome partitioning	NA	NA	NOT_PERSIST95	NA	NOT_UNIQ	NA	NA	NA	NA	NA	NA	0.0322581	52.2165	10.3493	13.7991	20.2674	118.154	97.4558	19.8361	59.0772	0.609058	0.696169	0.79282592721506695	0.57044102519205897	0.360935	0.40421517677818702	0.60807852863481404	0.83074054807015696	DIFF0.05	NA	NA	CAT_0	CAT_0	CAT_0	CAT_0	CAT_1	CAT_1	CAT_0	CAT_1	CAT_1	CAT_0	NA	NA	NA	NA
SAM23877_RS30650	CHR	NA	6959728	6960501	+	LEADING	774	WP_053140060.1	A0A0K2B332	NA	SAM23877_6457	sulfite exporter TauE/SafE family protein	Probable membrane transporter protein	NA	NA	NOT_PERSIST95	NA	NOT_UNIQ	NA	NA	NA	NA	NA	NA	0.524194	337.442	334.625	395.349	242.894	228.682	215.762	578.811	375.969	0.0240475	0.00863566	8.4157527092309694E-3	1.9994528941897301E-2	0.0246646	5.1948051948051903E-2	1.79845388926115E-2	3.6689030191591497E-2	DIFF0.05	DIFF0.01	DIFF0.001	CAT_1	CAT_2	CAT_2	CAT_1	CAT_1	CAT_1	CAT_2	CAT_2	CAT_2	CAT_1	NA	NA	NA	NA
SAM23877_RS30655	CHR	NA	6960518	6961264	+	LEADING	747	WP_053140061.1	A0AEA5	NA	cobK SAM23877_6458 SAMR1108	cobalt-precorrin-6A reductase	Precorrin-6A reductase (EC 1.3.1.54) (Putative precorrin-6X reductase)	NA	NA	PERSIST95	NA	NOT_UNIQ	NA	NA	NA	NA	NA	NA	0.983871	99.1834	76.3052	174.029	107.095	44.1767	8.03213	248.996	65.5957	0.0282133	0.0102425	0	4.9019607843137202E-3	0.0230159	0.11111111111111099	1.23962830132786E-2	3.5825465243568597E-2	DIFF0.05	DIFF0.01	DIFF0.001	CAT_1	CAT_1	CAT_1	CAT_1	CAT_0	CAT_0	CAT_2	CAT_1	CAT_2	CAT_0	NA	NA	NA	NA
SAM23877_RS30660	CHR	NA	6961519	6963597	-	LAGGING	2079	WP_053140063.1	A0AEA4	NA	SAM23877_6459 SAMR1107	MFS transporter	Putative membrane transport protein	NA	NA	PERSIST95	NA	NOT_UNIQ	NA	NA	NA	NA	NA	NA	0.991935	47.5709	62.5301	51.9481	36.075	21.645	16.835	75.0361	74.0741	0.173204	0.112768	0.142006362798442	0.144507826755017	0.260978	0.31054131054131001	0.16014608368977301	8.1481300654232897E-2	DIFF0.05	DIFF0.01	DIFF0.001	CAT_0	CAT_1	CAT_1	CAT_0	CAT_0	CAT_0	CAT_1	CAT_1	CAT_1	CAT_0	NA	NA	NA	NA
SAM23877_RS30665	CHR	NA	6963740	6964513	-	LAGGING	774	WP_053140065.1	A0A0K2B2C3	cobF	cobF SAM23877_6460	precorrin-6A synthase (deacetylating)	Precorrin-6A synthase (EC 2.1.1.152)	NA	NA	NOT_PERSIST95	NA	NOT_UNIQ	NA	NA	NA	NA	NA	NA	0.701613	1510.35	1209.3	1749.35	1343.67	899.225	2497.42	1651.16	837.209	0.00961157	0.00798192	6.9024703305875798E-3	6.3922014142287998E-3	0.00663515	1.9191084264396099E-2	6.0286916101479097E-3	1.4149504335089101E-2	DIFF0.05	DIFF0.01	DIFF0.001	CAT_3	CAT_3	CAT_3	CAT_3	CAT_2	CAT_3	CAT_3	CAT_2	CAT_3	CAT_2	NA	NA	NA	NA
SAM23877_RS30670	CHR	NA	6964742	6965281	-	LAGGING	540	WP_053140067.1	A0AEA2	NA	SAM23877_6461 SAMR1105	DUF309 domain-containing protein	Uncharacterized protein	NA	NA	NOT_PERSIST95	NA	NOT_UNIQ	NA	NA	NA	NA	NA	NA	0.91129	134.722	72.2222	109.259	75.9259	135.185	142.593	131.481	253.704	0.0611861	0.0616781	6.98170731707317E-2	7.1481433111314205E-2	0.0322716	0	0.161757687661891	3.1297112185485497E-2	DIFF0.05	DIFF0.01	DIFF0.001	CAT_1	CAT_1	CAT_1	CAT_1	CAT_1	CAT_1	CAT_1	CAT_2	CAT_2	CAT_1	NA	NA	NA	NA
SAM23877_RS30675	CHR	NA	6965382	6965455	+	LEADING	74	NA	URS00004B707A_278992	tRNA	NA	tRNA-Pro	NA	NA	NA	NA	SAM_GI40	NA	tRNA	NA	NA	NA	NA	NA	ND	707.703	810.811	1337.84	135.135	94.5946	54.0541	2486.49	67.5676	0.00374618	0.00447427	1.42450142450142E-3	0	0.0151515	0	5.1729892090332597E-3	0	DIFF0.05	DIFF0.01	DIFF0.001	CAT_2	CAT_2	CAT_3	CAT_1	CAT_1	CAT_1	CAT_3	CAT_1	CAT_3	CAT_1	NA	NA	NA	NA
SAM23877_RS30680	CHR	NA	6965819	6966571	-	LAGGING	753	WP_053140070.1	A0AEA1	NA	SAM23877_6462 SAMR1104	ATP-binding cassette domain-containing protein	Putative ABC transporter	NA	NA	NOT_PERSIST95	SAM_GI40	NOT_UNIQ	NA	NA	NA	NA	NA	NA	0.137097	3.42629	1.32802	1.32802	0	2.65604	2.65604	1.32802	14.6082	0.867387	0.95	0.92222222222222205	0.93333333333333302	0.846413	0.96296296296296202	0.93201754385964897	0.52476118652589199	DIFF0.05	DIFF0.01	DIFF0.001	CAT_0	CAT_0	CAT_0	CAT_0	CAT_0	CAT_0	CAT_0	CAT_0	CAT_0	CAT_0	NA	NA	NA	NA
SAM23877_RS30685	CHR	NA	6966583	6967164	-	LAGGING	582	WP_053140071.1	A0AEA0	NA	SAM23877_6463 SAMR1103	hypothetical protein	Uncharacterized protein	NA	NA	NOT_PERSIST95	SAM_GI40	NOT_UNIQ	NA	NA	NA	NA	NA	NA	0.016129	4.24399	3.43643	5.15464	10.3093	3.43643	3.43643	5.15464	3.43643	0.959682	0.948804	0.94676584479215997	0.92040164128461999	0.971895	0.99370574350904695	0.95267038198072596	0.98352899265304305	DIFF0.05	DIFF0.01	NA	CAT_0	CAT_0	CAT_0	CAT_0	CAT_0	CAT_0	CAT_0	CAT_0	CAT_0	CAT_0	NA	NA	NA	NA
SAM23877_RS30690	CHR	NA	6967161	6967754	-	LAGGING	594	WP_053140073.1	A0A0K2B2M0	NA	SAM23877_6464	hypothetical protein	Uncharacterized protein	NA	NA	NOT_PERSIST95	SAM_GI40	NOT_UNIQ	NA	NA	NA	NA	NA	NA	0.016129	22.1717	16.835	45.4545	33.67	8.41751	0	38.7205	23.569	0.897331	0.89783	0.86544358958900403	0.84991937207359403	0.926932	1	0.89521049938064501	0.84598459845984597	NA	NA	NA	CAT_0	CAT_0	CAT_1	CAT_0	CAT_0	CAT_0	CAT_1	CAT_0	CAT_1	CAT_0	NA	NA	NA	NA
SAM23877_RS30705	CHR	NA	6970036	6970362	+	LEADING	327	WP_053143038.1	A0AE98	NA	SAM23877_6467 SAMR1099	hypothetical protein	Uncharacterized protein	NA	NA	NOT_PERSIST95	SAM_GI40	NOT_UNIQ	NA	NA	NA	NA	NA	NA	0.016129	1250.52	541.284	1963.3	3253.82	2278.29	467.89	1122.32	55.0459	0.0327989	0.00336824	2.6111532945245898E-3	1.0513659745261E-2	0.0116335	4.8043951880268998E-2	1.38081672725568E-2	0.139613526570048	DIFF0.05	DIFF0.01	DIFF0.001	CAT_3	CAT_2	CAT_3	CAT_4	CAT_3	CAT_2	CAT_3	CAT_1	CAT_4	CAT_1	NA	NA	NA	NA
SAM23877_RS30710	CHR	NA	6970374	6974666	+	LEADING	4293	WP_159042023.1	A0A0K2B2T2	NA	SAM23877_6468	trypsin-like peptidase domain-containing protein	Putative WD-repeat containing protein	NA	NA	NOT_PERSIST95	SAM_GI40	NOT_UNIQ	NA	NA	NA	NA	NA	NA	0.016129	207.894	95.9702	278.826	445.609	477.289	105.754	144.887	20.2655	0.113526	0.102791	4.53183129674972E-2	2.4173499546121999E-2	0.0855713	0.10163349983886499	0.10285037754792301	0.33234096929303197	DIFF0.05	NA	NA	CAT_1	CAT_1	CAT_2	CAT_2	CAT_2	CAT_1	CAT_1	CAT_0	CAT_2	CAT_0	NA	NA	NA	NA
SAM23877_RS38120	CHR	NA	6979519	6980127	-	LAGGING	609	WP_079030536.1	A0A0K2B366	NA	SAM23877_6472	RHS repeat-associated core domain-containing protein	Uncharacterized protein	NA	NA	NOT_PERSIST95	SAM_GI40	UNIQ	NA	NA	NA	NA	NA	NA	0	128.966	26.2726	57.4713	88.67	113.3	369.458	36.1248	114.943	0.0737379	0.0855793	6.8518518518518506E-2	9.1066341066340997E-2	0.0692662	3.3456774191866399E-2	7.8499278499278402E-2	8.9778779215706303E-2	DIFF0.05	DIFF0.01	DIFF0.001	CAT_1	CAT_0	CAT_1	CAT_1	CAT_1	CAT_2	CAT_1	CAT_1	CAT_2	CAT_0	NA	NA	NA	NA
SAM23877_RS30720	CHR	NA	6980341	6983769	-	LAGGING	3429	WP_079030537.1	A0AE95	NA	SAM23877_6473 SAMR1095	RHS repeat-associated core domain-containing protein	Putative secreted protein	NA	NA	NOT_PERSIST95	SAM_GI40	NOT_UNIQ	NA	NA	NA	NA	NA	NA	0.120968	176.638	10.2071	39.3701	81.6565	69.6996	704.579	15.1648	108.195	0.351893	0.64735	0.47863040688152703	0.20731012974162699	0.183109	8.3779902057170105E-2	0.64191796827464898	0.221155296983337	DIFF0.05	DIFF0.01	NA	CAT_1	CAT_0	CAT_0	CAT_1	CAT_1	CAT_2	CAT_0	CAT_1	CAT_2	CAT_0	NA	NA	NA	NA
SAM23877_RS40090	CHR	NA	6984274	6984591	+	LEADING	318	WP_053140077.1	A0AE94	NA	SAM23877_6474 SAMR1094	hypothetical protein	Uncharacterized protein	NA	NA	NOT_PERSIST95	SAM_GI40	UNIQ	NA	NA	NA	NA	NA	NA	0	65.8491	28.3019	135.22	100.629	25.1572	75.4717	50.3145	59.7484	0.110045	0.13373	7.7616747181964499E-2	0.11764705882352899	0.284314	0	9.1613812544045103E-2	6.5390749601275902E-2	DIFF0.05	DIFF0.01	DIFF0.001	CAT_0	CAT_0	CAT_1	CAT_1	CAT_0	CAT_1	CAT_1	CAT_1	CAT_1	CAT_0	NA	NA	NA	NA
SAM23877_RS30730	CHR	NA	6985695	6986057	-	LAGGING	363	WP_053140079.1	A0A0K2B306	cas2e	SAM23877_6476	type I-E CRISPR-associated endoribonuclease Cas2	CRISPR-associated protein cas2	NA	NA	NOT_PERSIST95	SAM_GI40	NOT_UNIQ	NA	NA	NA	NA	NA	NA	0.225806	126.253	11.0193	0	24.7934	104.683	537.19	2.75482	33.0579	0.500884	0.647783	0.93333333333333302	0.27976190476190399	0.132672	7.7293975352227706E-2	0.93269230769230704	0.50265151515151496	DIFF0.05	DIFF0.01	DIFF0.001	CAT_1	CAT_0	CAT_0	CAT_0	CAT_1	CAT_2	CAT_0	CAT_0	CAT_2	CAT_0	NA	NA	NA	NA
SAM23877_RS30735	CHR	NA	6986054	6987025	-	LAGGING	972	WP_053140081.1	A0AE93	cas1e	cas cas1 SAM23877_6477 SAMR1093	type I-E CRISPR-associated endonuclease Cas1	CRISPR-associated endonuclease Cas1 (EC 3.1.-.-)	NA	NA	NOT_PERSIST95	SAM_GI40	NOT_UNIQ	NA	NA	NA	NA	NA	NA	0.145161	12.3765	3.08642	2.05761	7.20165	45.2675	20.5761	1.02881	4.11523	0.607937	0.705314	0.844444444444444	0.56622023809523803	0.13383	0.239898989898989	0.90476190476190399	0.861088555669836	DIFF0.05	DIFF0.01	DIFF0.001	CAT_0	CAT_0	CAT_0	CAT_0	CAT_0	CAT_0	CAT_0	CAT_0	CAT_0	CAT_0	NA	NA	NA	NA
SAM23877_RS30740	CHR	NA	6987022	6987810	-	LAGGING	789	WP_053140083.1	A0AE92	cas6e	SAM23877_6478 SAMR1092	type I-E CRISPR-associated protein Cas6/Cse3/CasE	Putative transcriptional regulator	NA	NA	NOT_PERSIST95	SAM_GI40	NOT_UNIQ	NA	NA	NA	NA	NA	NA	0.112903	23.2319	3.80228	5.06971	11.4068	30.4183	77.3131	2.53485	11.4068	0.403129	0.571795	0.58632478632478602	0.23482142857142799	0.139556	9.1081593927893695E-2	0.76082251082250996	0.4375	DIFF0.05	DIFF0.01	DIFF0.001	CAT_0	CAT_0	CAT_0	CAT_0	CAT_0	CAT_1	CAT_0	CAT_0	CAT_1	CAT_0	NA	NA	NA	NA
SAM23877_RS30745	CHR	NA	6987810	6988553	-	LAGGING	744	WP_053140085.1	A0AE91	cas5e	SAM23877_6479 SAMR1091	type I-E CRISPR-associated protein Cas5/CasD	Uncharacterized protein	NA	NA	NOT_PERSIST95	SAM_GI40	NOT_UNIQ	NA	NA	NA	NA	NA	NA	0.169355	18.0645	4.03226	2.68817	13.4409	38.9785	45.6989	2.68817	9.4086	0.662241	0.83029	0.90416666666666601	0.50803825803825797	0.304264	0.44383116883116802	0.90616531165311598	0.73892898511984295	DIFF0.05	DIFF0.01	DIFF0.001	CAT_0	CAT_0	CAT_0	CAT_0	CAT_0	CAT_0	CAT_0	CAT_0	CAT_0	CAT_0	NA	NA	NA	NA
SAM23877_RS30750	CHR	NA	6988550	6989746	-	LAGGING	1197	WP_053140087.1	A0AE90	cas7e	SAM23877_6480 SAMR1090	type I-E CRISPR-associated protein Cas7/Cse4/CasC	Uncharacterized protein	NA	NA	NOT_PERSIST95	SAM_GI40	NOT_UNIQ	NA	NA	NA	NA	NA	NA	0.177419	24.2523	5.01253	5.01253	24.2272	65.9983	48.4545	5.01253	7.5188	0.364617	0.432197	0.56944444444444398	0.21582836032963901	0.0543413	0.129870129870129	0.59629629629629599	0.55434303350970004	DIFF0.05	DIFF0.01	NA	CAT_0	CAT_0	CAT_0	CAT_0	CAT_1	CAT_1	CAT_0	CAT_0	CAT_1	CAT_0	NA	NA	NA	NA
SAM23877_RS30755	CHR	NA	6989743	6990480	-	LAGGING	738	WP_053140089.1	A0AE89	casB	SAM23877_6481 SAMR1089	type I-E CRISPR-associated protein Cse2/CasB	Uncharacterized protein	NA	NA	NOT_PERSIST95	SAM_GI40	NOT_UNIQ	NA	NA	NA	NA	NA	NA	0.0967742	32.2358	9.48509	14.9051	36.5854	90.7859	51.4905	6.77507	10.8401	0.269817	0.339452	0.517777777777777	0.11091287540886099	0.00582558	7.3781291172595506E-2	0.62474120082815698	0.21623093681917199	DIFF0.05	DIFF0.01	DIFF0.001	CAT_0	CAT_0	CAT_0	CAT_0	CAT_1	CAT_1	CAT_0	CAT_0	CAT_1	CAT_0	NA	NA	NA	NA
SAM23877_RS40585	CHR	NA	6990477	6992261	-	LAGGING	1785	WP_053140091.1	A0A0K2B378	casA	SAM23877_6482	type I-E CRISPR-associated protein Cse1/CasA	Uncharacterized protein	NA	NA	NOT_PERSIST95	SAM_GI40	NOT_UNIQ	NA	NA	NA	NA	NA	NA	0.0725806	77.2605	55.4622	61.0644	122.129	234.734	20.1681	44.2577	36.9748	0.0256187	0.00851162	2.2110987516994099E-2	4.72890754220677E-3	0.0351082	7.1428571428571397E-2	1.9368177354526301E-2	1.80747087963582E-2	DIFF0.05	DIFF0.01	DIFF0.001	CAT_1	CAT_1	CAT_1	CAT_1	CAT_1	CAT_0	CAT_1	CAT_0	CAT_1	CAT_0	NA	NA	NA	NA
SAM23877_RS40590	CHR	NA	6992245	6995079	-	LAGGING	2835	WP_174532265.1	A0A0K2B2U4	cas3	cas SAM23877_6483	CRISPR-associated helicase Cas3'	CRISPR-associated helicase Cas3	NA	NA	NOT_PERSIST95	SAM_GI40	NOT_UNIQ	NA	NA	NA	NA	NA	NA	0.104839	65.291	12.6984	36.3316	148.854	174.956	45.8554	20.1058	52.2046	0.0567348	0.110241	3.2830042586140099E-2	5.6852238670420403E-3	0.0232463	9.4985106073815703E-2	9.3841857730746603E-2	3.6314158513646999E-2	DIFF0.05	DIFF0.01	DIFF0.001	CAT_0	CAT_0	CAT_0	CAT_1	CAT_1	CAT_0	CAT_0	CAT_0	CAT_1	CAT_0	NA	NA	NA	NA
SAM23877_RS30770	CHR	NA	6996716	6997096	-	LAGGING	381	WP_053140095.1	A0AE86	NA	SAM23877_6485 SAMR1086	hypothetical protein	Uncharacterized protein	NA	NA	NOT_PERSIST95	SAM_GI40	UNIQ	NA	NA	NA	NA	NA	NA	0	1240.08	850.394	1637.8	2123.36	1322.83	1146.98	1328.08	598.425	0.0118286	0.0173794	9.7550273650599106E-3	7.9944139627651303E-3	0.00928654	7.0096570096569999E-3	1.5719698107382499E-2	1.5655517366641499E-2	DIFF0.05	DIFF0.01	DIFF0.001	CAT_3	CAT_2	CAT_3	CAT_3	CAT_3	CAT_3	CAT_3	CAT_2	CAT_3	CAT_2	NA	NA	NA	NA
SAM23877_RS30775	CHR	NA	6997343	6997813	+	LEADING	471	WP_053140097.1	A0AE85	NA	SAM23877_6486 SAMR1085	hypothetical protein	Uncharacterized protein	NA	NA	NOT_PERSIST95	SAM_GI40	UNIQ	NA	NA	NA	NA	NA	NA	0	1071.59	889.597	1925.69	1817.41	653.928	626.327	1660.3	324.841	0.0179439	0.020156	1.2452943735890599E-2	7.9621018360214995E-3	0.0145499	1.0537532559791601E-2	2.0565950765133699E-2	3.9382742622088199E-2	DIFF0.05	DIFF0.01	DIFF0.001	CAT_2	CAT_2	CAT_3	CAT_3	CAT_2	CAT_2	CAT_3	CAT_2	CAT_3	CAT_2	NA	NA	NA	NA
SAM23877_RS30780	CHR	NA	6997810	6999579	+	LEADING	1770	WP_053140099.1	A0A0K2B383	NA	SAM23877_6487	hypothetical protein	Uncharacterized protein	NA	NA	NOT_PERSIST95	SAM_GI40	NOT_UNIQ	NA	NA	NA	NA	NA	NA	0.274194	249.028	201.695	488.701	385.311	131.073	223.729	328.814	37.2881	0.0194673	0.00866299	4.66033087386234E-3	6.4316044229960996E-3	0.0140537	4.6205398191495502E-2	4.8728600162988196E-3	5.1383950269883003E-2	DIFF0.05	DIFF0.01	DIFF0.001	CAT_1	CAT_1	CAT_2	CAT_2	CAT_1	CAT_1	CAT_2	CAT_0	CAT_2	CAT_0	NA	NA	NA	NA
SAM23877_RS30785	CHR	NA	6999597	7000742	+	LEADING	1146	WP_053140101.1	A0AE83	NA	SAM23877_6488 SAMR1083	hypothetical protein	Putative antibiotic production activating factor	NA	NA	NOT_PERSIST95	SAM_GI40	NOT_UNIQ	NA	NA	NA	NA	NA	NA	0.0322581	349.651	298.429	499.127	507.853	455.497	328.098	296.684	120.419	0.0849224	0.0707328	0.120955426379626	0.108518152099668	0.0682124	5.61911559893125E-2	0.113107109717279	5.6739769078362999E-2	DIFF0.05	DIFF0.01	DIFF0.001	CAT_2	CAT_2	CAT_2	CAT_2	CAT_2	CAT_2	CAT_2	CAT_1	CAT_2	CAT_1	NA	NA	NA	NA
SAM23877_RS30790	CHR	NA	7000853	7001251	-	LAGGING	399	WP_159042024.1	A0AE82	NA	SAM23877_6489 SAMR1082	hypothetical protein	Uncharacterized protein	NA	NA	NOT_PERSIST95	SAM_GI40	UNIQ	NA	NA	NA	NA	NA	NA	0	90.4511	50.1253	115.288	110.276	77.6942	172.932	77.6942	10.0251	0.789953	0.834637	0.79137678712146697	0.77601027031158198	0.720443	0.66610131162369901	0.795365513268671	0.94573444923130601	DIFF0.05	DIFF0.01	DIFF0.001	CAT_1	CAT_1	CAT_1	CAT_1	CAT_1	CAT_1	CAT_1	CAT_0	CAT_1	CAT_0	NA	NA	NA	NA
SAM23877_RS30795	CHR	NA	7001357	7001938	-	LAGGING	582	WP_053140105.1	A0AE81	NA	SAM23877_6490 SAMR1081	hypothetical protein	Uncharacterized protein	NA	NA	NOT_PERSIST95	SAM_GI40	UNIQ	NA	NA	NA	NA	NA	NA	0	150.086	87.6289	295.533	300.687	225.086	79.0378	108.247	27.4914	0.286421	0.286803	0.165708881937877	0.16322861112720399	0.216857	0.29034280936454798	0.35895009116446303	0.52305555555555505	DIFF0.05	DIFF0.01	DIFF0.001	CAT_1	CAT_1	CAT_2	CAT_2	CAT_1	CAT_1	CAT_1	CAT_0	CAT_2	CAT_0	NA	NA	NA	NA
SAM23877_RS30800	CHR	NA	7001957	7002940	-	LAGGING	984	WP_159042053.1	A0A0K2B320	NA	SAM23877_6491	C40 family peptidase	Putative secreted transglycosylase	NA	NA	NOT_PERSIST95	SAM_GI40	NOT_UNIQ	NA	NA	NA	NA	NA	NA	0.0241935	161.026	146.341	335.366	289.634	173.78	36.5854	201.22	29.4715	0.217454	0.121606	0.111796197994646	0.102833956996911	0.314913	0.26932367149758402	0.224753138599292	0.37695218438252398	DIFF0.05	DIFF0.01	DIFF0.001	CAT_1	CAT_1	CAT_2	CAT_2	CAT_1	CAT_0	CAT_1	CAT_0	CAT_2	CAT_0	NA	NA	NA	NA
SAM23877_RS38130	CHR	NA	7003003	7003467	-	LAGGING	465	WP_107408748.1	NA	NA	NA	helix-turn-helix transcriptional regulator	NA	NA	NA	NOT_PERSIST95	SAM_GI40	UNIQ	NA	NA	NA	NA	NA	NA	0	267.742	126.882	539.785	576.344	240.86	161.29	298.925	68.8172	0.681662	0.719365	0.59842074273228996	0.59138960620262204	0.703322	0.92273715315044702	0.70653768397699102	0.52986497547090605	DIFF0.05	DIFF0.01	DIFF0.001	CAT_1	CAT_1	CAT_2	CAT_2	CAT_1	CAT_1	CAT_2	CAT_1	CAT_2	CAT_1	NA	NA	NA	NA
SAM23877_RS30805	CHR	NA	7003713	7004078	+	LEADING	366	WP_159042025.1	A0AE79	NA	SAM23877_6493 SAMR1079	hypothetical protein	Uncharacterized protein	NA	NA	NOT_PERSIST95	SAM_GI40	NOT_UNIQ	NA	NA	NA	NA	NA	NA	0.0241935	1233.99	887.978	2573.77	1950.82	1387.98	732.24	1319.67	193.989	0.00516454	0.00576276	2.5573540649110101E-3	1.42146410803127E-3	0.00453333	6.9365734234029999E-3	1.2771392081736899E-3	1.3663175635006601E-2	DIFF0.05	DIFF0.01	NA	CAT_3	CAT_2	CAT_4	CAT_3	CAT_3	CAT_2	CAT_3	CAT_1	CAT_4	CAT_1	NA	NA	NA	NA
SAM23877_RS30810	CHR	NA	7004095	7004376	+	LEADING	282	WP_053143042.1	A0AE78	NA	SAM23877_6494 SAMR1078	hypothetical protein	Uncharacterized protein	NA	NA	NOT_PERSIST95	SAM_GI40	NOT_UNIQ	NA	NA	NA	NA	NA	NA	0.0241935	1079.75	758.865	2226.95	1776.6	950.355	695.035	1308.51	198.582	0.0155189	0.00653316	6.8041360742763799E-3	7.1325875829922596E-3	0.0155518	2.8735632183908E-2	9.2909615636888303E-3	3.4584359754624899E-2	DIFF0.05	DIFF0.01	DIFF0.001	CAT_2	CAT_2	CAT_3	CAT_3	CAT_2	CAT_2	CAT_3	CAT_1	CAT_3	CAT_1	NA	NA	NA	NA
SAM23877_RS30815	CHR	NA	7004387	7005184	+	LEADING	798	WP_053140109.1	A0AE77	NA	SAM23877_6495 SAMR1077	hypothetical protein	Putative integral membrane protein	NA	NA	NOT_PERSIST95	SAM_GI40	NOT_UNIQ	NA	NA	NA	NA	NA	NA	0.0241935	994.687	857.143	2042.61	1551.38	1135.34	364.662	1191.73	216.792	0.0146372	0.012833	9.6967568800290106E-3	8.6937912550601806E-3	0.00779677	2.1470892774965399E-2	2.2032675859185401E-2	1.99362293930429E-2	DIFF0.05	NA	NA	CAT_2	CAT_2	CAT_3	CAT_3	CAT_3	CAT_2	CAT_3	CAT_1	CAT_3	CAT_1	NA	NA	NA	NA
SAM23877_RS30820	CHR	NA	7005181	7006680	+	LEADING	1500	WP_159042026.1	A0A0K2B324	NA	SAM23877_6496	hypothetical protein	PE-PGRS family protein	NA	NA	NOT_PERSIST95	SAM_GI40	NOT_UNIQ	NA	NA	NA	NA	NA	NA	0.0241935	676.353	590	1090.67	928	826.667	496.667	758.667	188	0.0245129	0.0202631	1.90630803079661E-2	1.8026144920191899E-2	0.0136434	2.8836884395552698E-2	3.14199730975563E-2	4.0337497940836797E-2	DIFF0.05	DIFF0.01	NA	CAT_2	CAT_2	CAT_3	CAT_2	CAT_2	CAT_2	CAT_2	CAT_1	CAT_3	CAT_1	NA	NA	NA	NA
SAM23877_RS30830	CHR	NA	7008134	7009720	+	LEADING	1587	WP_053140113.1	A0AE72	NA	SAM23877_6499 SAMR1072	ATP-binding protein	Putative ATP-binding protein	NA	NA	NOT_PERSIST95	SAM_GI40	NOT_UNIQ	NA	NA	NA	NA	NA	NA	0.016129	22.2495	18.9036	49.7795	29.6156	13.2325	13.8626	30.8759	5.67108	0.131508	0.0816768	3.1438817397721502E-2	0.10658914728682101	0.171452	0.19523809523809499	8.0625082499237499E-2	0.253535353535353	DIFF0.05	DIFF0.01	DIFF0.001	CAT_0	CAT_0	CAT_1	CAT_0	CAT_0	CAT_0	CAT_0	CAT_0	CAT_1	CAT_0	NA	NA	NA	NA
SAM23877_RS30835	CHR	NA	7009720	7011459	+	LEADING	1740	WP_053140115.1	A0AE71	NA	SAM23877_6500 SAMR1071	type IV secretory system conjugative DNA transfer family protein	Putative membrane protein	NA	NA	NOT_PERSIST95	SAM_GI40	NOT_UNIQ	NA	NA	NA	NA	NA	NA	0.370968	15.0977	10.9195	22.9885	13.7931	12.6437	16.6667	21.2644	6.89655	0.570034	0.5034	0.38542648068323598	0.44844540380254599	0.608102	0.81665929529706605	0.45977968676951803	0.76842843867933397	DIFF0.05	DIFF0.01	DIFF0.001	CAT_0	CAT_0	CAT_0	CAT_0	CAT_0	CAT_0	CAT_0	CAT_0	CAT_0	CAT_0	NA	NA	NA	NA
SAM23877_RS30840	CHR	NA	7011449	7012042	+	LEADING	594	WP_053140118.1	A0AE70	NA	SAM23877_6501 SAMR1070	DUF4913 domain-containing protein	Uncharacterized protein	NA	NA	NOT_PERSIST95	SAM_GI40	NOT_UNIQ	NA	NA	NA	NA	NA	NA	0.0967742	19.5455	10.101	28.6195	30.303	10.101	16.835	31.9865	10.101	0.668352	0.81817	0.66824841358715903	0.58039215686274503	0.653727	0.50666666666666604	0.622497249724972	0.82876018876018798	DIFF0.05	DIFF0.01	NA	CAT_0	CAT_0	CAT_0	CAT_0	CAT_0	CAT_0	CAT_0	CAT_0	CAT_0	CAT_0	NA	NA	NA	NA
SAM23877_RS30845	CHR	NA	7012144	7012470	+	LEADING	327	WP_053140120.1	A0AE69	NA	SAM23877_6502 SAMR1069	hypothetical protein	Uncharacterized protein	NA	NA	NOT_PERSIST95	SAM_GI40	NOT_UNIQ	NA	NA	NA	NA	NA	NA	0.016129	130.581	85.6269	266.055	146.789	88.685	97.8593	211.009	39.7554	0.536362	0.655235	0.28114160093678803	0.39142857142857101	0.543389	0.57247311827956904	0.40619181166056101	0.90467510803367901	DIFF0.05	DIFF0.01	DIFF0.001	CAT_1	CAT_1	CAT_2	CAT_1	CAT_1	CAT_1	CAT_1	CAT_0	CAT_2	CAT_0	NA	NA	NA	NA
SAM23877_RS39755	CHR	NA	7012688	7012828	-	LAGGING	141	WP_159042027.1	A0A0K2B2W2	NA	SAM23877_6503	hypothetical protein	Uncharacterized protein	NA	NA	NOT_PERSIST95	SAM_GI40	UNIQ	NA	NA	NA	NA	NA	NA	0	17150.2	9886.52	30829.8	32950.4	5411.35	5340.43	35106.4	9737.59	0.134288	0.111758	7.0882086446752604E-2	8.1030258628998597E-2	0.193517	0.26077163216314198	5.1233468056946903E-2	0.17082182605464999	DIFF0.05	NA	NA	CAT_4	CAT_4	CAT_4	CAT_4	CAT_4	CAT_4	CAT_4	CAT_4	CAT_4	CAT_4	NA	NA	NA	NA
SAM23877_RS30850	CHR	NA	7013084	7013338	-	LAGGING	255	WP_053140123.1	A0AE68	NA	SAM23877_6504 SAMR1068	hypothetical protein	Uncharacterized protein	NA	NA	NOT_PERSIST95	SAM_GI40	NOT_UNIQ	NA	NA	NA	NA	NA	NA	0.0322581	991.137	360.784	372.549	501.961	1090.2	1247.06	447.059	2666.67	0.0569117	0.0431241	5.6030897207367703E-2	1.4305163749497E-2	0.066579	0.121346027637418	7.7755124488336796E-2	1.92417954302504E-2	NA	NA	NA	CAT_2	CAT_2	CAT_2	CAT_2	CAT_3	CAT_3	CAT_2	CAT_4	CAT_4	CAT_2	NA	NA	NA	NA
SAM23877_RS30855	CHR	NA	7013335	7014075	-	LAGGING	741	WP_053140125.1	A0AE67	NA	SAM23877_6505 SAMR1067	histidine phosphatase family protein	Putative phosphoglycerate mutase	NA	NA	NOT_PERSIST95	SAM_GI40	NOT_UNIQ	NA	NA	NA	NA	NA	NA	0.0806452	140.013	85.0202	139.001	165.992	197.031	184.885	83.6707	117.409	0.212934	0.160908	9.5050618672665899E-2	9.6011117918470903E-2	0.247109	0.46579814315663298	0.18014931818559299	0.245510670494613	DIFF0.05	NA	NA	CAT_1	CAT_1	CAT_1	CAT_1	CAT_1	CAT_1	CAT_1	CAT_1	CAT_1	CAT_1	NA	NA	NA	NA
SAM23877_RS30860	CHR	NA	7014379	7016463	-	LAGGING	2085	WP_174532266.1	A0AE66	NA	SAM23877_6506 SAMR1066	hypothetical protein	Uncharacterized protein	NA	NA	NOT_PERSIST95	SAM_GI40	NOT_UNIQ	NA	NA	NA	NA	NA	NA	0.00806452	123.722	117.026	132.854	142.926	144.844	153.477	103.118	67.6259	0.113408	0.040098	6.6926699337901505E-2	6.3156325453656695E-2	0.134627	8.2003529337618897E-2	0.13735079794840399	0.26969517595666198	DIFF0.05	DIFF0.01	NA	CAT_1	CAT_1	CAT_1	CAT_1	CAT_1	CAT_1	CAT_1	CAT_1	CAT_1	CAT_1	NA	NA	NA	NA
SAM23877_RS40595	CHR	NA	7016534	7017100	-	LAGGING	567	WP_174532312.1	A0A0K2B3A1	NA	SAM23877_6507	hypothetical protein	Uncharacterized protein	NA	NA	NOT_PERSIST95	SAM_GI40	NOT_UNIQ	NA	NA	NA	NA	NA	NA	0.016129	206.032	225.75	213.404	262.787	296.296	190.476	188.713	86.4198	0.0351123	0.0265553	5.2340894216801999E-2	2.9951497554255899E-2	0.00861708	3.5664335664335599E-2	4.0073581037436398E-2	5.2583364973753502E-2	DIFF0.05	NA	NA	CAT_1	CAT_2	CAT_1	CAT_2	CAT_2	CAT_1	CAT_1	CAT_1	CAT_2	CAT_1	NA	NA	NA	NA
SAM23877_RS30870	CHR	NA	7017153	7018085	-	LAGGING	933	WP_053140129.1	A0AE64	NA	SAM23877_6508 SAMR1064	CehA/McbA family metallohydrolase	Putative metal-dependent phosphoesterase (PHP family)	NA	NA	NOT_PERSIST95	SAM_GI40	NOT_UNIQ	NA	NA	NA	NA	NA	NA	0.00806452	281.243	378.349	404.073	252.947	271.168	151.125	411.576	133.976	0.0283603	0.0196666	3.3802197296397697E-2	1.5895739220801199E-2	0.0484509	1.0752688172042999E-2	2.5906780358579701E-2	4.40473513501956E-2	DIFF0.05	DIFF0.01	DIFF0.001	CAT_1	CAT_2	CAT_2	CAT_1	CAT_2	CAT_1	CAT_2	CAT_1	CAT_2	CAT_1	NA	NA	NA	NA
SAM23877_RS40600	CHR	NA	7018141	7018953	-	LAGGING	813	WP_053140132.1	A0AE63	NA	SAM23877_6509 SAMR1063	hypothetical protein	Uncharacterized protein	NA	NA	NOT_PERSIST95	SAM_GI40	NOT_UNIQ	NA	NA	NA	NA	NA	NA	0.016129	170.689	125.461	102.091	154.982	268.143	311.193	99.631	79.9508	0.0540808	0.054721	7.6620665014180106E-2	2.5174490600022501E-2	0.00538453	7.5187969924812E-3	0.161484445198222	4.7661488837959398E-2	DIFF0.05	DIFF0.01	DIFF0.001	CAT_1	CAT_1	CAT_1	CAT_1	CAT_2	CAT_2	CAT_1	CAT_1	CAT_2	CAT_1	NA	NA	NA	NA
SAM23877_RS40095	CHR	NA	7019198	7019785	-	LAGGING	588	WP_053140135.1	A0AE62	NA	SAM23877_6510 SAMR1062	hypothetical protein	Putative transcription factor DMRT2	NA	NA	NOT_PERSIST95	SAM_GI40	NOT_UNIQ	NA	NA	NA	NA	NA	NA	0.00806452	258.435	136.054	200.68	248.299	192.177	489.796	204.082	258.503	0.375293	0.562672	0.48008382826354401	0.16911834660195901	0.282745	0.355684558490861	0.60748171512289595	0.16926787599252899	DIFF0.05	DIFF0.01	DIFF0.001	CAT_1	CAT_1	CAT_1	CAT_1	CAT_1	CAT_2	CAT_1	CAT_2	CAT_2	CAT_1	NA	NA	NA	NA
SAM23877_RS30885	CHR	NA	7020624	7020989	-	LAGGING	366	WP_079030835.1	A0AE61	NA	SAM23877_6511 SAMR1060	winged helix-turn-helix transcriptional regulator	Putative MarR-family transcriptional regulator	NA	NA	NOT_PERSIST95	SAM_GI40	NOT_UNIQ	NA	NA	NA	NA	NA	NA	0.137097	311.94	243.169	393.443	338.798	308.743	153.005	426.23	382.514	0.0163446	0.0125624	2.6002320119967101E-2	6.0060060060059999E-3	0.00226757	4.1666666666666602E-2	1.6295050977403198E-2	9.6121814540329406E-3	DIFF0.05	DIFF0.01	DIFF0.001	CAT_1	CAT_2	CAT_2	CAT_2	CAT_2	CAT_1	CAT_2	CAT_2	CAT_2	CAT_1	NA	NA	NA	NA
SAM23877_RS30890	CHR	NA	7021268	7021822	+	LEADING	555	WP_053140141.1	A0AE60	NA	SAM23877_6512 SAMR1059	quercetin 2%2C3-dioxygenase	Cupin_2 domain-containing protein	NA	NA	NOT_PERSIST95	SAM_GI40	NOT_UNIQ	NA	NA	NA	NA	NA	NA	0.120968	10.4324	16.2162	5.40541	5.40541	7.20721	16.2162	10.8108	9.00901	0.534779	0.310556	0.80471380471380405	0.58441558441558406	0.794444	0.34848484848484801	0.52988215488215396	0.37095959595959499	DIFF0.05	DIFF0.01	DIFF0.001	CAT_0	CAT_0	CAT_0	CAT_0	CAT_0	CAT_0	CAT_0	CAT_0	CAT_0	CAT_0	NA	NA	NA	NA
SAM23877_RS30895	CHR	NA	7021982	7022659	+	LEADING	678	WP_053140144.1	A0AE59	NA	nudK SAM23877_6513 SAMR1058	NUDIX domain-containing protein	GDP-mannose pyrophosphatase NudK (EC 3.6.1.-)	NA	NA	NOT_PERSIST95	SAM_GI40	NOT_UNIQ	NA	NA	NA	NA	NA	NA	0.201613	56.4897	87.0206	63.4218	41.2979	54.5723	61.9469	66.3717	14.7493	0.428272	0.197187	0.46196236559139697	0.47843612843612798	0.431796	0.40268620268620198	0.34699494054332702	0.67883995703544497	DIFF0.05	NA	NA	CAT_0	CAT_1	CAT_1	CAT_0	CAT_0	CAT_1	CAT_1	CAT_0	CAT_1	CAT_0	NA	NA	NA	NA
SAM23877_RS30900	CHR	NA	7022735	7023520	-	LAGGING	786	WP_053140147.1	A0AE58	NA	SAM23877_6514 SAMR1057	GntR family transcriptional regulator	Putative GntR-family regulatory protein	NA	NA	NOT_PERSIST95	SAM_GI40	NOT_UNIQ	NA	NA	NA	NA	NA	NA	0.258065	36.3613	29.2621	57.2519	31.8066	48.3461	15.2672	22.9008	55.9796	0.447778	0.609717	0.52589486858573198	0.40371701953622802	0.308196	0.358333333333333	0.73913695542908997	0.18945279061804399	DIFF0.05	DIFF0.01	DIFF0.001	CAT_0	CAT_0	CAT_1	CAT_0	CAT_0	CAT_0	CAT_0	CAT_1	CAT_1	CAT_0	NA	NA	NA	NA
SAM23877_RS30905	CHR	NA	7023553	7025424	-	LAGGING	1872	WP_053140149.1	A0AE57	iolD	iolD SAM23877_6515 SAMR1056	3D-(3%2C5/4)-trihydroxycyclohexane-1%2C2-dione acylhydrolase (decyclizing)	3D-(3,5/4)-trihydroxycyclohexane-1,2-dione hydrolase (Putative acetolactate synthase)	NA	NA	PERSIST95	NA	NOT_UNIQ	NA	NA	NA	NA	NA	NA	1	18.344	12.8205	34.7222	18.1624	25.1068	12.8205	10.6838	16.0256	0.253554	0.331495	0.26027928937259898	0.18796207007393101	0.107028	0.16666666666666599	0.51869118535785197	0.202758352758352	DIFF0.05	DIFF0.01	DIFF0.001	CAT_0	CAT_0	CAT_0	CAT_0	CAT_0	CAT_0	CAT_0	CAT_0	CAT_0	CAT_0	NA	NA	NA	NA
SAM23877_RS30910	CHR	NA	7025421	7026314	-	LAGGING	894	WP_053140152.1	A0AE56	iolB	SAM23877_6516 SAMR1055	5-deoxy-glucuronate isomerase	Uncharacterized protein	NA	NA	PERSIST95	NA	NOT_UNIQ	NA	NA	NA	NA	NA	NA	1	24.821	17.8971	30.2013	24.6085	44.7427	20.1342	14.5414	23.4899	0.439618	0.565496	0.361383442265795	0.26727708100257103	0.401963	0.47041847041847001	0.673280141843971	0.33750873515024399	NA	NA	NA	CAT_0	CAT_0	CAT_0	CAT_0	CAT_0	CAT_0	CAT_0	CAT_0	CAT_0	CAT_0	NA	NA	NA	NA
SAM23877_RS30915	CHR	NA	7026409	7027296	-	LAGGING	888	WP_053140155.1	A0AE55	NA	SAM23877_6517 SAMR1054	hypothetical protein	Uncharacterized protein	NA	NA	NOT_PERSIST95	NA	NOT_UNIQ	NA	NA	NA	NA	NA	NA	0.83871	21.3176	14.6396	21.3964	11.2613	18.018	48.4234	6.75676	15.7658	0.201582	0.169355	0.248135123614663	0.20202020202020199	0.164712	0	0.50661412890515001	0.12023809523809501	DIFF0.05	NA	NA	CAT_0	CAT_0	CAT_0	CAT_0	CAT_0	CAT_1	CAT_0	CAT_0	CAT_1	CAT_0	NA	NA	NA	NA
SAM23877_RS30920	CHR	NA	7027310	7028272	-	LAGGING	963	WP_053140158.1	A0AE54	iolC	SAM23877_6518 SAMR1053	5-dehydro-2-deoxygluconokinase	Putative carbohydrate kinase	NA	NA	PERSIST95	NA	NOT_UNIQ	NA	NA	NA	NA	NA	NA	0.983871	27.9128	20.7684	41.5369	14.5379	26.999	31.1526	22.8453	31.1526	0.319338	0.218452	0.32189447978921598	0.30908850026496998	0.278095	0.25526315789473603	0.46251608751608703	0.390056302279435	DIFF0.05	DIFF0.01	NA	CAT_0	CAT_0	CAT_0	CAT_0	CAT_0	CAT_0	CAT_0	CAT_0	CAT_0	CAT_0	NA	NA	NA	NA
SAM23877_RS30925	CHR	NA	7028509	7029531	+	LEADING	1023	WP_053140161.1	A0AE53	NA	SAM23877_6519 SAMR1052	sugar ABC transporter substrate-binding protein	Putative solute-binding lipoprotein	NA	NA	NOT_PERSIST95	NA	NOT_UNIQ	NA	NA	NA	NA	NA	NA	0.41129	100.225	191.593	126.1	70.3812	133.92	43.9883	78.2014	66.4712	0.0651301	0.0248414	2.9378383097607801E-2	0.10110596231078101	0.0266768	0.111899313501144	8.3753145854459296E-2	7.8255821679483195E-2	DIFF0.05	NA	NA	CAT_1	CAT_1	CAT_1	CAT_1	CAT_1	CAT_0	CAT_1	CAT_1	CAT_1	CAT_0	NA	NA	NA	NA
SAM23877_RS30930	CHR	NA	7029531	7030607	+	LEADING	1077	WP_053140164.1	A0A0K2B2H8	NA	SAM23877_6520	ABC transporter permease	Putative ABC transport protein, membrane component	NA	NA	NOT_PERSIST95	NA	NOT_UNIQ	NA	NA	NA	NA	NA	NA	0.41129	66.481	120.706	86.351	46.4253	83.5655	35.2832	48.2823	47.3538	0.302121	0.128985	0.20818211968886899	0.23592005810043801	0.230388	0.51071560993696696	0.421592443234164	0.37906112799729802	DIFF0.05	DIFF0.01	NA	CAT_0	CAT_1	CAT_1	CAT_0	CAT_1	CAT_0	CAT_1	CAT_0	CAT_1	CAT_0	NA	NA	NA	NA
SAM23877_RS30935	CHR	NA	7030614	7031627	+	LEADING	1014	WP_053140165.1	A0AE51	NA	SAM23877_6521 SAMR1050	sugar ABC transporter ATP-binding protein	Putative ABC transport protein, ATP-binding component	NA	NA	NOT_PERSIST95	NA	NOT_UNIQ	NA	NA	NA	NA	NA	NA	0.41129	40.2663	66.075	46.3511	33.5306	57.1992	23.6686	29.5858	29.5858	0.290798	0.222406	0.4533576164634	0.24571886446886401	0.12071	8.3333333333333301E-2	0.65902426143772497	0.251032833224614	DIFF0.05	DIFF0.01	NA	CAT_0	CAT_1	CAT_1	CAT_0	CAT_0	CAT_0	CAT_0	CAT_0	CAT_1	CAT_0	NA	NA	NA	NA
SAM23877_RS30940	CHR	NA	7031629	7032531	+	LEADING	903	WP_053140168.1	A0AE50	NA	SAM23877_6522 SAMR1049	TIM barrel protein	AP_endonuc_2 domain-containing protein	NA	NA	PERSIST95	NA	NOT_UNIQ	NA	NA	NA	NA	NA	NA	1	62.1152	76.412	90.8084	66.4452	85.2713	35.4374	49.8339	40.9745	0.297473	0.228153	0.29286383109420699	0.26078650447700102	0.344669	0.202777777777777	0.405305526919155	0.34775132275132198	DIFF0.05	DIFF0.01	DIFF0.001	CAT_0	CAT_1	CAT_1	CAT_1	CAT_1	CAT_0	CAT_1	CAT_0	CAT_1	CAT_0	NA	NA	NA	NA
SAM23877_RS30945	CHR	NA	7032645	7033058	+	LEADING	414	WP_053140171.1	A0AE49	NA	SAM23877_6523 SAMR1048	VOC family protein	Putative glyoxalase/bleomycin resistance family protein	NA	NA	NOT_PERSIST95	NA	NOT_UNIQ	NA	NA	NA	NA	NA	NA	0.298387	439.541	171.498	103.865	159.42	669.082	1031.4	82.1256	570.048	0.173492	0.221465	0.37490842490842402	0.20306560870273199	0.03412	2.4102183943940599E-2	0.32868114310010899	2.8104321485737702E-2	DIFF0.05	DIFF0.01	NA	CAT_2	CAT_1	CAT_1	CAT_1	CAT_2	CAT_2	CAT_1	CAT_2	CAT_2	CAT_1	NA	NA	NA	NA
SAM23877_RS30950	CHR	NA	7033165	7034169	-	LAGGING	1005	WP_053140174.1	A0AE48	NA	SAM23877_6524 SAMR1047	Gfo/Idh/MocA family oxidoreductase	Putative oxidoreductase	NA	NA	NOT_PERSIST95	NA	NOT_UNIQ	NA	NA	NA	NA	NA	NA	0.387097	64.3582	83.5821	134.328	133.333	59.7015	9.95025	48.7562	21.8905	0.435765	0.134681	7.8367372641212393E-2	0.37737371345894499	0.634037	0.75990675990676004	0.24375901875901801	0.822228618200603	DIFF0.05	NA	NA	CAT_0	CAT_1	CAT_1	CAT_1	CAT_1	CAT_0	CAT_1	CAT_0	CAT_1	CAT_0	NA	NA	NA	NA
SAM23877_RS30955	CHR	NA	7034274	7035437	-	LAGGING	1164	WP_053140177.1	A0A0K2B2I3	NA	SAM23877_6525	Gfo/Idh/MocA family oxidoreductase	Myo-inositol 2-dehydrogenase	NA	NA	NOT_PERSIST95	NA	NOT_UNIQ	NA	NA	NA	NA	NA	NA	0.419355	197.32	199.313	481.959	422.68	102.234	30.0687	224.227	52.4055	0.0274484	0.00877626	8.6440210983489297E-3	1.8663141694155599E-2	0.0445485	7.0175438596491196E-2	1.48131177070083E-2	2.65185185185185E-2	DIFF0.05	DIFF0.01	NA	CAT_1	CAT_1	CAT_2	CAT_2	CAT_1	CAT_0	CAT_2	CAT_0	CAT_2	CAT_0	NA	NA	NA	NA
SAM23877_RS30960	CHR	NA	7035546	7035893	-	LAGGING	348	WP_053140180.1	A0AE45	NA	SAM23877_6526 SAMR1044	cupin domain-containing protein	Cupin_3 domain-containing protein	NA	NA	NOT_PERSIST95	NA	NOT_UNIQ	NA	NA	NA	NA	NA	NA	0.693548	284.31	172.414	278.736	1221.26	120.69	264.368	183.908	68.9655	0.0200111	0.0186704	1.04166666666666E-2	2.78901875673516E-2	0	1.23456790123456E-2	2.9088330748733002E-2	4.1666666666666602E-2	DIFF0.05	DIFF0.01	NA	CAT_1	CAT_1	CAT_2	CAT_3	CAT_1	CAT_2	CAT_1	CAT_1	CAT_3	CAT_1	NA	NA	NA	NA
SAM23877_RS30965	CHR	NA	7036107	7036757	+	LEADING	651	WP_053140182.1	A0AE44	NA	SAM23877_6527 SAMR1043	GntR family transcriptional regulator	Putative GntR-family transcriptional regulator	NA	NA	NOT_PERSIST95	NA	NOT_UNIQ	NA	NA	NA	NA	NA	NA	0.241935	89.5699	75.2688	81.4132	92.1659	125.96	76.8049	102.919	75.2688	0.214435	0.270506	0.17248168498168501	0.16375519904931601	0.192953	0.156670165442095	0.30635398562254601	0.238326807292324	DIFF0.05	DIFF0.01	DIFF0.001	CAT_1	CAT_1	CAT_1	CAT_1	CAT_1	CAT_1	CAT_1	CAT_1	CAT_1	CAT_1	NA	NA	NA	NA
SAM23877_RS30970	CHR	NA	7037163	7038140	-	LAGGING	978	WP_053140185.1	A0A0K2B2Y4	NA	yocS SAM23877_6528	bile acid:sodium symporter family protein	Putative sodium-dependent transporter YocS	NA	NA	NOT_PERSIST95	NA	NOT_UNIQ	NA	NA	NA	NA	NA	NA	0.346774	68.589	84.8671	41.9223	121.677	55.2147	44.9898	137.014	17.3824	0.446114	0.289419	0.56572467696756101	0.291250819379059	0.344568	0.59944758193790204	0.40020087884494598	0.63218690985166004	DIFF0.05	DIFF0.01	DIFF0.001	CAT_0	CAT_1	CAT_0	CAT_1	CAT_0	CAT_0	CAT_1	CAT_0	CAT_1	CAT_0	NA	NA	NA	NA
SAM23877_RS30975	CHR	NA	7038330	7038403	+	LEADING	74	NA	URS00004E1C3C_278992	tRNA	NA	tRNA-Pro	NA	NA	NA	NA	NA	NA	tRNA	NA	NA	NA	NA	NA	ND	6918.51	5391.89	10013.5	2243.24	851.351	216.216	29081.1	1310.81	0.0299721	0.00659819	3.44461639763677E-3	6.0606060606060597E-3	0.0555283	0.13095238095237999	3.00136296135994E-3	4.2194092827004199E-3	DIFF0.05	DIFF0.01	DIFF0.001	CAT_4	CAT_4	CAT_4	CAT_3	CAT_2	CAT_1	CAT_4	CAT_3	CAT_4	CAT_1	NA	NA	NA	NA
SAM23877_RS30980	CHR	NA	7038664	7039743	-	LAGGING	1080	WP_053140188.1	A0A0K2B2V0	NA	SAM23877_6529	hypothetical protein	Regulatory protein	NA	NA	NOT_PERSIST95	NA	NOT_UNIQ	NA	NA	NA	NA	NA	NA	0.290323	182.056	35.1852	58.3333	70.3704	369.444	390.741	84.2593	160.185	0.157942	0.340127	0.18950691121743701	0.107913748293026	0.0191077	4.30167055167055E-2	0.33237957232210102	7.3545094216346502E-2	DIFF0.05	DIFF0.01	DIFF0.001	CAT_1	CAT_1	CAT_1	CAT_1	CAT_2	CAT_2	CAT_1	CAT_1	CAT_2	CAT_1	NA	NA	NA	NA
SAM23877_RS30985	CHR	NA	7039816	7041642	+	LEADING	1827	WP_053140191.1	A0AE41	NA	SAM23877_6530 SAMR1040	hypothetical protein	Putative regulatory protein	NA	NA	NOT_PERSIST95	NA	NOT_UNIQ	NA	NA	NA	NA	NA	NA	0.274194	11.6366	3.83142	7.11549	3.83142	22.9885	10.9469	6.56814	23.5359	0.635352	0.750552	0.79334719334719295	0.63864522417153902	0.436985	0.38319088319088301	0.81226597476597395	0.63247863247863201	DIFF0.05	DIFF0.01	DIFF0.001	CAT_0	CAT_0	CAT_0	CAT_0	CAT_0	CAT_0	CAT_0	CAT_0	CAT_0	CAT_0	NA	NA	NA	NA
SAM23877_RS30990	CHR	NA	7041654	7044533	-	LAGGING	2880	WP_107408749.1	A0A0K2B350	NA	SAM23877_6531	CHAT domain-containing protein	TPR_REGION domain-containing protein	NA	NA	NOT_PERSIST95	NA	NOT_UNIQ	NA	NA	NA	NA	NA	NA	0.33871	114.889	54.1667	102.083	97.5694	94.7917	132.986	88.5417	221.875	0.0169804	0.00601963	8.4632840816586292E-3	2.0579416028965899E-2	0.0431965	1.2032625373495901E-2	9.0581932687195804E-3	1.95131371370692E-2	DIFF0.05	DIFF0.01	DIFF0.001	CAT_1	CAT_1	CAT_1	CAT_1	CAT_1	CAT_1	CAT_1	CAT_1	CAT_1	CAT_1	NA	NA	NA	NA
SAM23877_RS30995	CHR	NA	7044629	7046062	+	LEADING	1434	WP_053140196.1	A0AE39	NA	SAM23877_6532 SAMR1038	S8/S53 family peptidase	Putative protease	NA	NA	NOT_PERSIST95	NA	NOT_UNIQ	NA	NA	NA	NA	NA	NA	0.33871	102.064	6.9735	6.27615	9.06555	62.7615	46.7225	9.06555	562.064	0.292249	0.403149	0.58674463937621801	0.270446507515473	0.123782	0.15221987315010499	0.49081854964207899	1.8581377891568999E-2	DIFF0.05	DIFF0.01	DIFF0.001	CAT_1	CAT_0	CAT_0	CAT_0	CAT_1	CAT_0	CAT_0	CAT_2	CAT_2	CAT_0	NA	NA	NA	NA
SAM23877_RS31000	CHR	NA	7046071	7046709	+	LEADING	639	WP_174532313.1	A0AE38	NA	SAM23877_6533 SAMR1037	sigma-70 family RNA polymerase sigma factor	Putative RNA polymerase sigma factor	NA	NA	NOT_PERSIST95	NA	NOT_UNIQ	NA	NA	NA	NA	NA	NA	0.354839	985.649	691.706	885.759	841.941	535.211	1377.15	1095.46	1294.21	0.0111426	0.00860627	5.8690309418102599E-3	1.58514471603779E-2	0.0150504	2.1633494353036201E-2	5.8346136397232603E-3	5.1530076041916501E-3	DIFF0.05	DIFF0.01	DIFF0.001	CAT_2	CAT_2	CAT_2	CAT_2	CAT_2	CAT_3	CAT_3	CAT_3	CAT_3	CAT_2	NA	NA	NA	NA
SAM23877_RS31005	CHR	NA	7046706	7047215	+	LEADING	510	WP_053140202.1	A0AE37	NA	SAM23877_6534 SAMR1036	hypothetical protein	Uncharacterized protein	NA	NA	NOT_PERSIST95	NA	NOT_UNIQ	NA	NA	NA	NA	NA	NA	0.33871	489.882	331.373	401.961	570.588	470.588	343.137	401.961	986.275	0.0951642	0.107076	0.15427087416947999	8.46034348165495E-2	0.0477074	6.0018114770007097E-2	0.20475696741681301	7.7165856517392301E-3	DIFF0.05	NA	NA	CAT_2	CAT_2	CAT_2	CAT_2	CAT_2	CAT_2	CAT_2	CAT_3	CAT_3	CAT_2	NA	NA	NA	NA
SAM23877_RS31010	CHR	NA	7047319	7048116	-	LAGGING	798	WP_053140205.1	A0AE36	NA	SAM23877_6535 SAMR1035	N-formylglutamate amidohydrolase	Putative N-formylglutamate amidohydrolase	NA	NA	NOT_PERSIST95	NA	NOT_UNIQ	NA	NA	NA	NA	NA	NA	0.58871	123.17	115.288	159.148	87.7193	147.87	97.7444	194.236	56.391	0.331064	0.350992	0.32622736293084098	0.29193943741966299	0.1947	8.7301587301587297E-2	0.32222717129179701	0.74406152400501502	DIFF0.05	DIFF0.01	NA	CAT_1	CAT_1	CAT_1	CAT_1	CAT_1	CAT_1	CAT_1	CAT_1	CAT_1	CAT_1	NA	NA	NA	NA
SAM23877_RS31015	CHR	NA	7048216	7050435	-	LAGGING	2220	WP_053140208.1	A0AE35	NA	icd SAM23877_6536 SAMR1034	NADP-dependent isocitrate dehydrogenase	Isocitrate dehydrogenase [NADP] (EC 1.1.1.42) (Oxalosuccinate decarboxylase)	NA	CORE	PERSIST95	NA	NOT_UNIQ	NA	NA	NA	NA	NA	NA	1	6178.48	3153.6	5168.02	7119.82	10959.5	9946.85	3296.4	2663.51	0.00616117	0.00403584	3.8839928980058899E-3	2.81457701833505E-3	0.00469621	9.3158534247748306E-3	1.0187795364092899E-2	8.1939252962265792E-3	DIFF0.05	DIFF0.01	DIFF0.001	CAT_4	CAT_4	CAT_4	CAT_4	CAT_4	CAT_4	CAT_4	CAT_4	CAT_4	CAT_4	NA	NA	NA	NA
SAM23877_RS31020	CHR	NA	7050577	7051656	-	LAGGING	1080	WP_053140211.1	A0A0K2B3C9	NA	SAM23877_6537	mechanosensitive ion channel family protein	Putative integral membrane protein	NA	NA	NOT_PERSIST95	NA	NOT_UNIQ	NA	NA	NA	NA	NA	NA	0.693548	890.843	1568.52	1005.56	1102.78	723.148	387.037	1474.07	213.889	0.0885445	0.033003	0.10849130441258401	3.8986935505012102E-2	0.0946307	9.5983658355200493E-2	0.11288240311953	0.13583385211923599	DIFF0.05	DIFF0.01	DIFF0.001	CAT_2	CAT_3	CAT_3	CAT_3	CAT_2	CAT_2	CAT_3	CAT_1	CAT_3	CAT_1	NA	NA	NA	NA
SAM23877_RS31025	CHR	NA	7052037	7052936	-	LAGGING	900	WP_053143046.1	A0AE33	NA	SAM23877_6538 SAMR1032	flippase-like domain-containing protein	Putative integral membrane protein	NA	NA	NOT_PERSIST95	NA	NOT_UNIQ	NA	NA	NA	NA	NA	NA	0.435484	418.722	14.4444	98.8889	1340	793.333	208.889	25.5556	827.778	0.0159348	0.0266667	1.51515151515151E-2	3.7251526466612799E-3	0.00163928	2.5387971107773698E-2	3.5303776683086999E-2	3.6695696382548402E-3	DIFF0.05	DIFF0.01	DIFF0.001	CAT_2	CAT_0	CAT_1	CAT_3	CAT_2	CAT_1	CAT_0	CAT_2	CAT_3	CAT_0	SWITCH0->3	NA	NA	NA
SAM23877_RS31030	CHR	NA	7053213	7055096	+	LEADING	1884	WP_079030837.1	A0A0K2B2W0	NA	SAM23877_6539	ABC transporter ATP-binding protein	Putative ABC-transport protein	NA	NA	NOT_PERSIST95	NA	NOT_UNIQ	NA	NA	NA	NA	NA	NA	0.887097	10.2442	5.83864	10.6157	14.862	16.4544	6.36943	10.0849	10.0849	0.943525	0.937146	0.95314430103493697	0.91546063847705395	0.947812	0.95057359049577095	0.92996178386081096	0.97057522411604003	DIFF0.05	DIFF0.01	DIFF0.001	CAT_0	CAT_0	CAT_0	CAT_0	CAT_0	CAT_0	CAT_0	CAT_0	CAT_0	CAT_0	NA	NA	NA	NA
SAM23877_RS31035	CHR	NA	7055153	7057045	-	LAGGING	1893	WP_167355246.1	A0AE31	NA	SAM23877_6540 SAMR1030	SpoIIE family protein phosphatase	Uncharacterized protein	NA	NA	NOT_PERSIST95	NA	NOT_UNIQ	NA	NA	NA	NA	NA	NA	0.225806	403.708	195.457	428.42	433.175	329.107	347.068	349.709	771.263	0.0133895	0.0110777	1.9678070062773698E-2	1.36079619921334E-2	0.0124242	1.9598492257868E-2	8.1030568989739205E-3	9.2371843359627896E-3	DIFF0.05	DIFF0.01	NA	CAT_2	CAT_1	CAT_2	CAT_2	CAT_2	CAT_2	CAT_2	CAT_2	CAT_2	CAT_1	NA	NA	NA	NA
SAM23877_RS31040	CHR	NA	7057050	7058654	-	LAGGING	1605	WP_053140220.1	A0AE30	NA	SAM23877_6541 SAMR1029	glycoside hydrolase family 13 protein	Putative alpha glucosidase	NA	NA	NOT_PERSIST95	NA	NOT_UNIQ	NA	NA	NA	NA	NA	NA	0.580645	14.8224	13.7072	10.5919	2.49221	9.96885	19.9377	16.8224	24.9221	0.524206	0.394379	0.69045440446650097	0.67813225421920997	0.508527	0.356046856954298	0.58642411768549296	0.455480579328505	DIFF0.05	DIFF0.01	DIFF0.001	CAT_0	CAT_0	CAT_0	CAT_0	CAT_0	CAT_0	CAT_0	CAT_0	CAT_0	CAT_0	NA	NA	NA	NA
SAM23877_RS31045	CHR	NA	7058754	7059629	-	LAGGING	876	WP_053140224.1	A0AE29	NA	SAM23877_6542 SAMR1028	carbohydrate ABC transporter permease	Putative membrane transport protein	NA	NA	NOT_PERSIST95	NA	NOT_UNIQ	NA	NA	NA	NA	NA	NA	0.572581	13.7671	13.6986	13.6986	4.56621	12.5571	13.6986	11.4155	23.9726	0.65395	0.587881	0.59590792838874596	0.62173202614378997	0.685256	0.81653173413293301	0.68756088057665998	0.58278003855215199	DIFF0.05	DIFF0.01	DIFF0.001	CAT_0	CAT_0	CAT_0	CAT_0	CAT_0	CAT_0	CAT_0	CAT_0	CAT_0	CAT_0	NA	NA	NA	NA
SAM23877_RS31050	CHR	NA	7059647	7060606	-	LAGGING	960	WP_053140229.1	A0AE28	NA	SAM23877_6543 SAMR1027	sugar ABC transporter permease	Putative binding protein dependent transport protein	NA	NA	NOT_PERSIST95	NA	NOT_UNIQ	NA	NA	NA	NA	NA	NA	0.572581	14.2188	12.5	10.4167	6.25	9.375	26.0417	6.25	22.9167	0.712829	0.715998	0.81250392119957304	0.74483808674985097	0.674669	0.57150635208711398	0.84374186833203202	0.62654821459375498	DIFF0.05	DIFF0.01	DIFF0.001	CAT_0	CAT_0	CAT_0	CAT_0	CAT_0	CAT_0	CAT_0	CAT_0	CAT_0	CAT_0	NA	NA	NA	NA
SAM23877_RS31055	CHR	NA	7060674	7062089	-	LAGGING	1416	WP_053140232.1	A0AE27	NA	SAM23877_6544 SAMR1026	extracellular solute-binding protein	Putative sugar-binding lipoprotein	NA	NA	NOT_PERSIST95	NA	NOT_UNIQ	NA	NA	NA	NA	NA	NA	0.564516	28.3757	31.0734	28.2486	8.47458	18.3616	18.3616	18.3616	73.4463	0.425935	0.263969	0.44447458308217702	0.54194531864673401	0.492474	0.43932748538011601	0.54067220456848097	0.258684481756489	DIFF0.05	DIFF0.01	DIFF0.001	CAT_0	CAT_0	CAT_0	CAT_0	CAT_0	CAT_0	CAT_0	CAT_1	CAT_1	CAT_0	NA	NA	NA	NA
SAM23877_RS31060	CHR	NA	7062241	7063239	-	LAGGING	999	WP_053140236.1	A0A0K2B2K1	NA	reg SAM23877_6545	LacI family DNA-binding transcriptional regulator	HTH-type transcriptional regulator reg1	NA	NA	NOT_PERSIST95	NA	NOT_UNIQ	NA	NA	NA	NA	NA	NA	0.145161	24.2843	14.014	33.033	20.02	12.012	20.02	40.04	32.032	0.0822276	0.135592	0.15328681361679899	2.77777777777777E-2	0.0905696	4.1666666666666602E-2	5.5341375450814502E-2	7.1358748778103595E-2	DIFF0.05	DIFF0.01	DIFF0.001	CAT_0	CAT_0	CAT_0	CAT_0	CAT_0	CAT_0	CAT_1	CAT_0	CAT_1	CAT_0	NA	NA	NA	NA
SAM23877_RS31065	CHR	NA	7063316	7067605	-	LAGGING	4290	WP_079030542.1	A0AE25	NA	SAM23877_6546 SAMR1024	discoidin domain-containing protein	Putative secreted glycosyl hydrolase	NA	NA	NOT_PERSIST95	NA	NOT_UNIQ	NA	NA	NA	NA	NA	NA	0.330645	16.7483	25.4079	16.0839	7.69231	9.09091	10.2564	21.9114	25.641	0.318715	0.118722	0.24631652042169	0.34602443939141803	0.492854	0.49671136653895198	0.207297810317944	0.32308151912530603	DIFF0.05	DIFF0.01	DIFF0.001	CAT_0	CAT_0	CAT_0	CAT_0	CAT_0	CAT_0	CAT_0	CAT_0	CAT_0	CAT_0	NA	NA	NA	NA
SAM23877_RS31070	CHR	NA	7067928	7068938	-	LAGGING	1011	WP_053140244.1	A0A0K2B3D8	NA	reg SAM23877_6547	LacI family DNA-binding transcriptional regulator	HTH-type transcriptional regulator reg1	NA	NA	NOT_PERSIST95	NA	NOT_UNIQ	NA	NA	NA	NA	NA	NA	0.419355	66.3007	62.3145	72.2057	47.4777	39.5648	78.1405	90.999	62.3145	0.0422408	0.0324548	2.31462231462231E-2	1.9381337440636599E-2	0.0356568	8.0779054916985907E-2	3.7093327495804199E-2	6.7174145299145199E-2	DIFF0.05	DIFF0.01	DIFF0.001	CAT_0	CAT_1	CAT_1	CAT_1	CAT_0	CAT_1	CAT_1	CAT_1	CAT_1	CAT_0	NA	NA	NA	NA
SAM23877_RS31075	CHR	NA	7069050	7070003	-	LAGGING	954	WP_079030543.1	A0AE23	NA	SAM23877_6548 SAMR1022	endonuclease/exonuclease/phosphatase family protein	Putative membrane protein	NA	NA	NOT_PERSIST95	NA	NOT_UNIQ	NA	NA	NA	NA	NA	NA	0.419355	321.939	49.2662	105.87	77.5681	307.128	71.2788	77.5681	1568.13	0.054516	0.0621403	4.2422485906528397E-2	5.3271614887644203E-2	0.0613704	8.8578088578088507E-2	6.8367498514557298E-2	5.4617100505084896E-3	DIFF0.05	DIFF0.01	NA	CAT_1	CAT_1	CAT_1	CAT_1	CAT_2	CAT_1	CAT_1	CAT_3	CAT_3	CAT_1	NA	NA	NA	NA
SAM23877_RS31080	CHR	NA	7070111	7070887	-	LAGGING	777	WP_053140250.1	A0AE22	NA	SAM23877_6549 SAMR1021	FadR family transcriptional regulator	Putative transcriptional regulator, FadR family	NA	NA	NOT_PERSIST95	SAM_GI41	NOT_UNIQ	NA	NA	NA	NA	NA	NA	0.322581	67.2458	97.8121	69.4981	46.332	54.0541	25.74	91.3771	92.6641	0.0326389	0.0142627	5.1516942474389198E-2	2.77301315037164E-2	0.0495726	0	3.9193302891932999E-2	4.6196258467315399E-2	DIFF0.05	DIFF0.01	DIFF0.001	CAT_0	CAT_1	CAT_1	CAT_0	CAT_0	CAT_0	CAT_1	CAT_1	CAT_1	CAT_0	NA	NA	NA	NA
SAM23877_RS31085	CHR	NA	7070945	7071898	-	LAGGING	954	WP_053140254.1	A0AE21	NA	kdgK SAM23877_6550 SAMR1020	sugar kinase	2-dehydro-3-deoxygluconokinase (EC 2.7.1.45) (Putative sugar kinase)	NA	NA	NOT_PERSIST95	SAM_GI41	NOT_UNIQ	NA	NA	NA	NA	NA	NA	0.298387	60.4298	71.2788	42.9769	31.4465	55.5556	33.543	66.0377	120.545	0.00948072	0.00971551	9.2592592592592501E-3	2.5163398692810399E-2	0	0	3.1152647975077798E-3	1.9111614642340801E-2	DIFF0.05	DIFF0.01	DIFF0.001	CAT_0	CAT_1	CAT_1	CAT_0	CAT_0	CAT_0	CAT_1	CAT_1	CAT_1	CAT_0	NA	NA	NA	NA
SAM23877_RS31090	CHR	NA	7071895	7072539	-	LAGGING	645	WP_053140256.1	A0AE20	NA	SAM23877_6551 SAMR1019	bifunctional 4-hydroxy-2-oxoglutarate aldolase/2-dehydro-3-deoxy-phosphogluconate aldolase	Putative aldolase	NA	NA	NOT_PERSIST95	SAM_GI41	NOT_UNIQ	NA	NA	NA	NA	NA	NA	0.443548	39.1163	41.8605	31.0078	27.907	44.9612	20.155	29.4574	80.6202	0.0328912	0.0144928	1.51515151515151E-2	0	0	0.133333333333333	4.4444444444444398E-2	2.2816307202204102E-2	DIFF0.05	DIFF0.01	DIFF0.001	CAT_0	CAT_1	CAT_0	CAT_0	CAT_0	CAT_0	CAT_0	CAT_1	CAT_1	CAT_0	NA	NA	NA	NA
SAM23877_RS31095	CHR	NA	7072609	7073754	-	LAGGING	1146	WP_053140259.1	A0AE19	dgoD	dgoD SAM23877_6552 SAMR1018	galactonate dehydratase	Galactonate dehydratase (EC 4.2.1.6) (Putative galactonate dehydratase)	NA	NA	NOT_PERSIST95	SAM_GI41	NOT_UNIQ	NA	NA	NA	NA	NA	NA	0.354839	194.267	136.998	92.4956	74.171	138.743	342.059	126.527	359.511	0.0424337	0.0320665	6.7451711883855694E-2	2.54203522193003E-2	0.0593329	3.8231091636502103E-2	4.2737154150197597E-2	3.1795907733202601E-2	DIFF0.05	DIFF0.01	DIFF0.001	CAT_1	CAT_1	CAT_1	CAT_1	CAT_1	CAT_2	CAT_1	CAT_2	CAT_2	CAT_1	NA	NA	NA	NA
SAM23877_RS31100	CHR	NA	7073841	7074788	-	LAGGING	948	WP_053140264.1	A0AE18	NA	cobB SAM23877_6553 SAMR1017	NAD-dependent protein deacetylase	NAD-dependent protein deacetylase (EC 2.3.1.286) (Regulatory protein SIR2 homolog)	NA	NA	NOT_PERSIST95	SAM_GI41	NOT_UNIQ	NA	NA	NA	NA	NA	NA	0.548387	578.882	293.249	320.675	409.283	628.692	668.776	388.186	1257.38	0.0142973	0.0126607	9.1574338542760106E-3	3.2405573475688299E-3	0.0152777	3.1885546292940201E-2	1.9326507037400999E-2	8.5326292575441404E-3	DIFF0.05	DIFF0.01	DIFF0.001	CAT_2	CAT_2	CAT_2	CAT_2	CAT_2	CAT_2	CAT_2	CAT_3	CAT_3	CAT_2	NA	NA	NA	NA
SAM23877_RS31105	CHR	NA	7074985	7076997	-	LAGGING	2013	WP_053140267.1	A0A0K2B2X3	NA	SAM23877_6554	NAD(P)/FAD-dependent oxidoreductase	Putative L-glutamate oxidase	NA	NA	NOT_PERSIST95	SAM_GI41	NOT_UNIQ	NA	NA	NA	NA	NA	NA	0.41129	3.1545	3.4774	2.98063	2.98063	2.48385	3.4774	2.98063	2.98063	0.649597	0.578568	0.61904761904761896	0.49206349206349198	0.729149	0.66666666666666596	0.66117698726394303	0.80050820050820004	DIFF0.05	DIFF0.01	DIFF0.001	CAT_0	CAT_0	CAT_0	CAT_0	CAT_0	CAT_0	CAT_0	CAT_0	CAT_0	CAT_0	NA	NA	NA	NA
SAM23877_RS31110	CHR	NA	7077286	7079184	+	LEADING	1899	WP_053140270.1	A0AE16	NA	SAM23877_6555 SAMR1015	NAD-binding lipoprotein	Putative lipoprotein	NA	NA	NOT_PERSIST95	SAM_GI41	NOT_UNIQ	NA	NA	NA	NA	NA	NA	0.330645	6.19273	5.26593	5.79252	6.31912	6.84571	1.05319	7.89889	11.585	0.605714	0.653628	0.61212861212861203	0.35756460394141498	0.496574	1	0.61259496676163305	0.50750773036487296	DIFF0.05	DIFF0.01	DIFF0.001	CAT_0	CAT_0	CAT_0	CAT_0	CAT_0	CAT_0	CAT_0	CAT_0	CAT_0	CAT_0	NA	NA	NA	NA
SAM23877_RS31115	CHR	NA	7079292	7080362	-	LAGGING	1071	WP_053143048.1	A0AE15	NA	SAM23877_6556 SAMR1014	L-idonate 5-dehydrogenase	Putative L-idonate 5-dehydrogenase	NA	NA	NOT_PERSIST95	SAM_GI41	NOT_UNIQ	NA	NA	NA	NA	NA	NA	0.274194	5.69561	7.46965	6.53595	2.80112	5.60224	0.933707	6.53595	9.33707	0.211459	0.0805676	0.19999999999999901	0.38888888888888801	0.366162	NA	0.13888888888888801	9.4246031746031703E-2	DIFF0.05	DIFF0.01	DIFF0.001	CAT_0	CAT_0	CAT_0	CAT_0	CAT_0	CAT_0	CAT_0	CAT_0	CAT_0	CAT_0	NA	NA	NA	NA
SAM23877_RS31120	CHR	NA	7080440	7081834	-	LAGGING	1395	WP_053140275.1	A0AE14	NA	ydfJ SAM23877_6557 SAMR1013	MHS family MFS transporter	Putative membrane transport protein (Putative transporter)	NA	NA	NOT_PERSIST95	SAM_GI41	NOT_UNIQ	NA	NA	NA	NA	NA	NA	0.0403226	4.31541	7.16846	6.45161	2.86738	2.86738	2.86738	4.30108	4.30108	0.596607	0.360529	0.51106442577030797	0.615079365079365	0.701535	0.78571428571428503	0.54129530600118803	0.661030595813204	DIFF0.05	DIFF0.01	DIFF0.001	CAT_0	CAT_0	CAT_0	CAT_0	CAT_0	CAT_0	CAT_0	CAT_0	CAT_0	CAT_0	NA	NA	NA	NA
SAM23877_RS31125	CHR	NA	7081974	7083482	-	LAGGING	1509	WP_053140278.1	A0AE13	NA	SAM23877_6558 SAMR1012	mannitol dehydrogenase family protein	Putative mannitol dehydrogenase protein	NA	NA	NOT_PERSIST95	SAM_GI41	NOT_UNIQ	NA	NA	NA	NA	NA	NA	0.0645161	2.98873	3.31345	3.31345	1.98807	2.65076	3.31345	2.65076	3.31345	0.75247	0.740126	0.86249499799919904	0.82030387912740799	0.747312	0.5	0.88051724137930998	0.71653509888804001	DIFF0.05	DIFF0.01	DIFF0.001	CAT_0	CAT_0	CAT_0	CAT_0	CAT_0	CAT_0	CAT_0	CAT_0	CAT_0	CAT_0	NA	NA	NA	NA
SAM23877_RS31130	CHR	NA	7083479	7084687	-	LAGGING	1209	WP_053140281.1	A0AE12	NA	rspA SAM23877_6559 SAMR1011	D-galactonate dehydratase family protein	Putative enolase/dehydratase (Putative starvation sensing mandelate racemase / muconate lactonizing enzyme)	NA	NA	NOT_PERSIST95	SAM_GI41	NOT_UNIQ	NA	NA	NA	NA	NA	NA	0.193548	12.7213	20.6782	14.0612	9.92556	9.92556	4.13565	17.3697	16.5426	0.412666	0.260442	0.46120908077429801	0.32003367003367	0.498834	0.60555555555555496	0.431595826736491	0.31098835283023601	DIFF0.05	DIFF0.01	DIFF0.001	CAT_0	CAT_0	CAT_0	CAT_0	CAT_0	CAT_0	CAT_0	CAT_0	CAT_0	CAT_0	NA	NA	NA	NA
SAM23877_RS31135	CHR	NA	7084777	7085487	+	LEADING	711	WP_053140287.1	A0A0K2B2L3	NA	SAM23877_6560	GntR family transcriptional regulator	Putative HTH-type transcriptional regulator in unstable DNA locus	NA	NA	NOT_PERSIST95	SAM_GI41	NOT_UNIQ	NA	NA	NA	NA	NA	NA	0.0725806	502.672	732.771	478.2	326.301	195.499	639.944	822.785	219.409	0.0144103	0.00336813	1.1435438318607501E-2	7.9917953481171804E-3	0.0210405	2.6679447504922699E-2	4.4306917320834499E-3	2.5926096407108998E-2	DIFF0.05	DIFF0.01	DIFF0.001	CAT_2	CAT_2	CAT_2	CAT_2	CAT_1	CAT_2	CAT_2	CAT_1	CAT_2	CAT_1	NA	NA	NA	NA
SAM23877_RS31140	CHR	NA	7085850	7087397	-	LAGGING	1548	WP_053140290.1	A0AE10	NA	SAM23877_6561 SAMR1009	3-hydroxyacyl-CoA dehydrogenase	Putative 3-hydroxyacyl-CoA dehydrogenase	NA	NA	NOT_PERSIST95	SAM_GI41	NOT_UNIQ	NA	NA	NA	NA	NA	NA	0.169355	23.7532	19.3798	22.6098	19.3798	36.8217	14.2119	17.4419	38.7597	0.267143	0.475817	0.43931080628972902	0.182132132132132	0.0464338	0	0.64129631836053802	8.5012395762902801E-2	DIFF0.05	DIFF0.01	DIFF0.001	CAT_0	CAT_0	CAT_0	CAT_0	CAT_0	CAT_0	CAT_0	CAT_0	CAT_0	CAT_0	NA	NA	NA	NA
SAM23877_RS31145	CHR	NA	7087513	7088289	-	LAGGING	777	WP_053140293.1	A0A0K2B3F3	NA	catJ SAM23877_6562	3-oxoadipate--succinyl-CoA transferase	3-oxoadipate CoA-transferase subunit B (EC 2.8.3.6)	NA	NA	NOT_PERSIST95	SAM_GI41	NOT_UNIQ	NA	NA	NA	NA	NA	NA	0.185484	17.2716	15.444	18.018	11.583	20.592	12.87	10.296	32.175	0.417433	0.231905	0.226554336468129	0.39871794871794802	0.643443	0.584595959595959	0.58130030959752299	0.25551442929794399	DIFF0.05	DIFF0.01	DIFF0.001	CAT_0	CAT_0	CAT_0	CAT_0	CAT_0	CAT_0	CAT_0	CAT_0	CAT_0	CAT_0	NA	NA	NA	NA
SAM23877_RS31150	CHR	NA	7088316	7089233	-	LAGGING	918	WP_053140297.1	A0A0K2B316	NA	catI SAM23877_6563	CoA transferase subunit A	3-oxoadipate CoA-transferase subunit A (EC 2.8.3.6)	NA	NA	NOT_PERSIST95	SAM_GI41	NOT_UNIQ	NA	NA	NA	NA	NA	NA	0.217742	28.061	25.0545	33.7691	20.6972	25.0545	13.0719	22.8758	56.6449	0.248518	0.152169	0.16468253968253899	0.28174603174603102	0.427921	0.24444444444444399	0.237287987104008	0.231379056047197	DIFF0.05	DIFF0.01	DIFF0.001	CAT_0	CAT_0	CAT_0	CAT_0	CAT_0	CAT_0	CAT_0	CAT_1	CAT_1	CAT_0	NA	NA	NA	NA
SAM23877_RS31155	CHR	NA	7089385	7090287	+	LEADING	903	WP_053140300.1	A0AE07	NA	SAM23877_6565 SAMR1006	LysR family transcriptional regulator	Putative LysR family transcriptional regulatory protein	NA	NA	NOT_PERSIST95	SAM_GI41	NOT_UNIQ	NA	NA	NA	NA	NA	NA	0.233871	46.1905	69.7674	35.4374	24.3632	40.9745	48.7265	53.1561	44.2968	0.190353	0.105387	0.246796068184646	0.211111111111111	0.128777	0.23490571316658199	0.216785896780786	0.18871063576945901	NA	NA	NA	CAT_0	CAT_1	CAT_0	CAT_0	CAT_0	CAT_1	CAT_1	CAT_0	CAT_1	CAT_0	NA	NA	NA	NA
SAM23877_RS31160	CHR	NA	7090391	7091617	+	LEADING	1227	WP_053140303.1	A0AE06	NA	bktB SAM23877_6566 SAMR1005	acetyl-CoA C-acetyltransferase	Beta-ketothiolase BktB (EC 2.3.1.16) (EC 2.3.1.9) (Putative acetyl-CoA acetyltransferase)	NA	NA	NOT_PERSIST95	SAM_GI41	NOT_UNIQ	NA	NA	NA	NA	NA	NA	0.193548	11.0187	13.0399	10.5949	4.88998	10.5949	11.4099	8.96496	15.4849	0.472535	0.348006	0.48860250009675199	0.55297334244702601	0.539843	0.3	0.65603457708720803	0.42228682170542597	NA	NA	NA	CAT_0	CAT_0	CAT_0	CAT_0	CAT_0	CAT_0	CAT_0	CAT_0	CAT_0	CAT_0	NA	NA	NA	NA
SAM23877_RS31165	CHR	NA	7091750	7093096	+	LEADING	1347	WP_053140306.1	A0AE05	NA	SAM23877_6567 SAMR1004	MFS transporter	Putative major facilitator superfamily transporter	NA	NA	NOT_PERSIST95	SAM_GI41	NOT_UNIQ	NA	NA	NA	NA	NA	NA	0.0887097	8.12175	5.19673	3.71195	5.93912	5.93912	17.8174	5.19673	8.90869	0.767735	0.679298	0.82073578595317698	0.775125448028673	0.761749	0.76336206896551695	0.79972030553425799	0.77415748808153795	DIFF0.05	DIFF0.01	NA	CAT_0	CAT_0	CAT_0	CAT_0	CAT_0	CAT_0	CAT_0	CAT_0	CAT_0	CAT_0	NA	NA	NA	NA
SAM23877_RS31170	CHR	NA	7093129	7093587	+	LEADING	459	WP_053140309.1	A0AE04	NA	SAM23877_6568 SAMR1003	MaoC family dehydratase	Putative enoyl-CoA hydratase 1 (EC 4.2.1.17)	NA	NA	NOT_PERSIST95	SAM_GI41	NOT_UNIQ	NA	NA	NA	NA	NA	NA	0.153226	34.3137	15.2505	19.6078	23.9651	58.8235	34.8584	10.8932	69.7168	0.529052	0.666798	0.68551587301587302	0.496681745537286	0.513016	0.30357142857142799	0.83690380723259605	0.20087782587782499	DIFF0.05	DIFF0.01	DIFF0.001	CAT_0	CAT_0	CAT_0	CAT_0	CAT_1	CAT_0	CAT_0	CAT_1	CAT_1	CAT_0	NA	NA	NA	NA
SAM23877_RS31175	CHR	NA	7094293	7094655	+	LEADING	363	WP_053140312.1	A0A0K2B2Y2	NA	SAM23877_6569	hypothetical protein	Putative transcriptional regulator	NA	NA	NOT_PERSIST95	SAM_GI41	NOT_UNIQ	NA	NA	NA	NA	NA	NA	0.354839	1525.56	696.97	732.782	928.375	1922.87	3752.07	716.253	988.981	0.0148874	0.0105323	1.9279291772114002E-2	9.8921639627608995E-3	0.0268985	1.1432030956406099E-2	1.1256561057357801E-2	1.49209375867602E-2	DIFF0.05	DIFF0.01	DIFF0.001	CAT_3	CAT_2	CAT_2	CAT_2	CAT_3	CAT_4	CAT_2	CAT_3	CAT_4	CAT_2	NA	NA	NA	NA
SAM23877_RS31180	CHR	NA	7094652	7095311	+	LEADING	660	WP_053140315.1	A0A0K2B2L9	NA	SAM23877_6570	nucleotidyl transferase AbiEii/AbiGii toxin family protein	Uncharacterized protein	NA	NA	NOT_PERSIST95	SAM_GI41	NOT_UNIQ	NA	NA	NA	NA	NA	NA	0.524194	678.288	295.455	296.97	406.061	772.727	1668.18	336.364	551.515	0.0143217	0.0122971	9.6982758620689606E-3	1.3112879285592601E-2	0.012955	1.6371146726583501E-2	1.6884049451702E-2	1.8933437535780102E-2	DIFF0.05	DIFF0.01	DIFF0.001	CAT_2	CAT_2	CAT_2	CAT_2	CAT_2	CAT_3	CAT_2	CAT_2	CAT_3	CAT_2	NA	NA	NA	NA
SAM23877_RS31195	CHR	NA	7096285	7101975	+	LEADING	5691	WP_159042028.1	A0AE01	NA	SAM23877_6572 SAMR1000	DEAD/DEAH box helicase	Putative DEAD/DEAH box helicase	NA	NA	NOT_PERSIST95	SAM_GI41	NOT_UNIQ	NA	NA	NA	NA	NA	NA	0.0403226	94.9886	41.8204	68.5293	78.3694	147.953	102.618	46.7405	170.796	0.155774	0.135275	0.16828584036003399	0.10157657231011399	0.204818	0.206470814132104	0.20363576951076801	7.0356130171604497E-2	DIFF0.05	DIFF0.01	DIFF0.001	CAT_1	CAT_1	CAT_1	CAT_1	CAT_1	CAT_1	CAT_1	CAT_1	CAT_1	CAT_1	NA	NA	NA	NA
SAM23877_RS31200	CHR	NA	7102050	7104317	+	LEADING	2268	WP_053143050.1	A0A0K2B326	NA	SAM23877_6573	hypothetical protein	Uncharacterized protein	NA	NA	NOT_PERSIST95	SAM_GI41	NOT_UNIQ	NA	NA	NA	NA	NA	NA	0.104839	121.64	64.3739	70.5467	70.5467	220.018	128.307	75.3968	203.704	0.1947	0.154296	0.24767054777230799	0.20005457369547799	0.184368	0.230455288467978	0.25562140512115999	9.0431887276593001E-2	DIFF0.05	DIFF0.01	DIFF0.001	CAT_1	CAT_1	CAT_1	CAT_1	CAT_1	CAT_1	CAT_1	CAT_1	CAT_1	CAT_1	NA	NA	NA	NA
SAM23877_RS31205	CHR	NA	7104406	7110393	+	LEADING	5988	WP_053140329.1	A0ADZ9	NA	SAM23877_6574 SAMR0998	ATP-binding protein	Putative NUP-1	NA	NA	NOT_PERSIST95	SAM_GI41	NOT_UNIQ	NA	NA	NA	NA	NA	NA	0.120968	113.385	56.1122	88.8444	110.053	263.026	96.5264	59.6192	124.248	0.410738	0.54252	0.57314645473991199	0.35502407602498298	0.217324	0.30691600728716301	0.61970264577304601	0.26053602670683401	DIFF0.05	DIFF0.01	DIFF0.001	CAT_1	CAT_1	CAT_1	CAT_1	CAT_2	CAT_1	CAT_1	CAT_1	CAT_2	CAT_1	NA	NA	NA	NA
SAM23877_RS31210	CHR	NA	7111047	7111466	+	LEADING	420	WP_053140331.1	A0ADZ8	NA	panD SAM23877_6575 SAMR0997	aspartate 1-decarboxylase	Aspartate 1-decarboxylase (EC 4.1.1.11) (Aspartate alpha-decarboxylase) [Cleaved into: Aspartate 1-decarboxylase beta chain; Aspartate 1-decarboxylase alpha chain]	NA	NA	NOT_PERSIST95	NA	NOT_UNIQ	NA	NA	NA	NA	NA	NA	0.895161	2720.36	1957.14	1864.29	2109.52	3692.86	3823.81	3111.9	1909.52	0.00624138	0.00467775	4.3583946454994098E-3	4.03905002954326E-3	0.00379111	1.69883289737972E-2	5.6128445198401402E-3	4.2221830785660504E-3	DIFF0.05	DIFF0.01	DIFF0.001	CAT_3	CAT_3	CAT_3	CAT_3	CAT_4	CAT_4	CAT_4	CAT_3	CAT_4	CAT_3	NA	NA	NA	NA
SAM23877_RS31215	CHR	NA	7111497	7111841	+	LEADING	345	WP_053140335.1	A0ADZ7	NA	SAM23877_6576 SAMR0996	N-acetyltransferase	N-acetyltransferase domain-containing protein	NA	NA	NOT_PERSIST95	NA	NOT_UNIQ	NA	NA	NA	NA	NA	NA	0.637097	1373.62	1289.86	1730.43	1333.33	1617.39	533.333	2626.09	756.522	0.0104743	0.00411065	3.6807907484532301E-3	5.4513644737634601E-3	0.0327724	1.0707737440410699E-2	4.2321380856641397E-3	1.23653315686471E-2	DIFF0.05	DIFF0.01	DIFF0.001	CAT_3	CAT_3	CAT_3	CAT_3	CAT_3	CAT_2	CAT_4	CAT_2	CAT_4	CAT_2	NA	NA	NA	NA
SAM23877_RS31220	CHR	NA	7111935	7112576	+	LEADING	642	WP_053140338.1	A0ADZ6	NA	SAM23877_6577 SAMR0995	arylsulfatase	Uncharacterized protein	NA	NA	NOT_PERSIST95	NA	NOT_UNIQ	NA	NA	NA	NA	NA	NA	0.459677	469.19	428.349	732.087	401.869	538.941	93.4579	911.215	281.931	0.0793719	0.0389154	6.0779275727853597E-2	6.1187028968798102E-2	0.129038	0.15410256410256401	3.3823829568009597E-2	7.7756769815760102E-2	DIFF0.05	DIFF0.01	DIFF0.001	CAT_2	CAT_2	CAT_2	CAT_2	CAT_2	CAT_1	CAT_2	CAT_2	CAT_2	CAT_1	NA	NA	NA	NA
SAM23877_RS31225	CHR	NA	7113138	7114577	-	LAGGING	1440	WP_053140341.1	A0ADZ5	gndA	gnd SAM23877_6579 SAMR0993	NADP-dependent phosphogluconate dehydrogenase	6-phosphogluconate dehydrogenase, decarboxylating (EC 1.1.1.44)	NA	NA	NOT_PERSIST95	NA	NOT_UNIQ	NA	NA	NA	NA	NA	NA	0.725806	404.847	210.417	323.611	547.222	866.667	355.556	205.556	388.194	0.0475424	0.0259449	1.9787315660898201E-2	3.4630166077277202E-2	0.0310552	8.8444663317335401E-2	3.9947765457576903E-2	9.2986519525779604E-2	DIFF0.05	DIFF0.01	DIFF0.001	CAT_2	CAT_1	CAT_2	CAT_2	CAT_2	CAT_2	CAT_1	CAT_2	CAT_2	CAT_1	NA	NA	NA	NA
SAM23877_RS31230	CHR	NA	7114959	7116287	+	LEADING	1329	WP_053140344.1	A0ADZ4	NA	SAM23877_6580 SAMR0992	transglycosylase family protein	Putative secreted protein	NA	NA	PERSIST95	NA	NOT_UNIQ	NA	NA	NA	NA	NA	NA	0.951613	1470.19	264.861	1082.02	3805.87	4685.48	931.527	161.023	319.037	0.322711	0.109505	6.6233183203272303E-2	0.25430192528259898	0.356431	0.37304437803030999	0.12988996710772899	0.96957063465385296	DIFF0.05	DIFF0.01	NA	CAT_3	CAT_2	CAT_3	CAT_4	CAT_4	CAT_2	CAT_1	CAT_2	CAT_4	CAT_1	NA	NA	NA	NA
SAM23877_RS31235	CHR	NA	7116277	7117548	-	LAGGING	1272	WP_053140349.1	A0ADZ3	NA	SAM23877_6581 SAMR0991	DMT family transporter	Putative integral membrane protein	NA	NA	NOT_PERSIST95	NA	NOT_UNIQ	NA	NA	NA	NA	NA	NA	0.354839	7177.33	219.34	729.56	1415.09	17070.8	2892.3	251.572	27169.8	0.167871	0.213711	0.34851057382141298	0.280071456353779	0.126423	2.3964245208314701E-2	0.177494374350784	4.9243872768136602E-3	DIFF0.05	DIFF0.01	DIFF0.001	CAT_4	CAT_2	CAT_2	CAT_3	CAT_4	CAT_4	CAT_2	CAT_4	CAT_4	CAT_2	NA	NA	NA	NA
SAM23877_RS31240	CHR	NA	7117777	7118631	+	LEADING	855	WP_053140353.1	A0A0K2B3H3	NA	SAM23877_6582	(2Fe-2S)-binding protein	FhuF_C domain-containing protein	NA	NA	NOT_PERSIST95	NA	NOT_UNIQ	NA	NA	NA	NA	NA	NA	0.830645	34.2924	23.3918	32.7485	25.731	22.2222	57.3099	39.7661	28.0702	0.689963	0.635851	0.73216460905349701	0.81248644638475098	0.737318	0.51374246000524504	0.60494309611956598	0.79323405037690697	DIFF0.05	DIFF0.01	DIFF0.001	CAT_0	CAT_0	CAT_0	CAT_0	CAT_0	CAT_1	CAT_1	CAT_0	CAT_1	CAT_0	NA	NA	NA	NA
SAM23877_RS31245	CHR	NA	7118855	7120030	+	LEADING	1176	WP_053140356.1	A0A0K2B336	glgA	glgA SAM23877_6583	glycogen synthase	Capsular glucan synthase (EC 2.4.1.21)	NA	NA	NOT_PERSIST95	NA	NOT_UNIQ	NA	NA	NA	NA	NA	NA	0.483871	476.063	78.2313	180.272	357.143	631.803	516.156	51.0204	1464.29	0.0284652	0.0267645	2.52774119239908E-2	1.4010981240758001E-2	0.0077864	7.8214269390739898E-3	0.112438048174317	5.1575939221882002E-3	DIFF0.05	DIFF0.01	DIFF0.001	CAT_2	CAT_1	CAT_1	CAT_2	CAT_2	CAT_2	CAT_1	CAT_3	CAT_3	CAT_1	NA	NA	NA	NA
SAM23877_RS31250	CHR	NA	7120082	7121302	+	LEADING	1221	WP_079030546.1	A0A0K2B2Z5	glgC	glgC SAM23877_6584	glucose-1-phosphate adenylyltransferase	Glucose-1-phosphate adenylyltransferase (EC 2.7.7.27) (ADP-glucose pyrophosphorylase) (ADPGlc PPase) (ADP-glucose synthase)	NA	NA	NOT_PERSIST95	NA	NOT_UNIQ	NA	NA	NA	NA	NA	NA	0.475806	912.007	93.3661	288.288	751.024	891.892	1866.5	125.307	1995.09	0.0477414	0.103192	5.5456213082657503E-2	1.71354590664544E-2	0.0129245	2.52445135837213E-2	0.11022570330313999	1.0011293818369099E-2	DIFF0.05	DIFF0.01	NA	CAT_2	CAT_1	CAT_2	CAT_2	CAT_2	CAT_3	CAT_1	CAT_3	CAT_3	CAT_1	NA	NA	NA	NA
SAM23877_RS31255	CHR	NA	7121688	7123025	+	LEADING	1338	WP_053140362.1	A0A0K2B3A2	NA	SAM23877_6586	wax ester/triacylglycerol synthase family O-acyltransferase	Diacylglycerol O-acyltransferase (EC 2.3.1.20)	NA	NA	NOT_PERSIST95	NA	NOT_UNIQ	NA	NA	NA	NA	NA	NA	0.677419	470.688	19.432	119.581	423.019	1507.47	674.888	13.4529	453.662	0.11573	0.175701	8.5340678314859003E-2	1.27482180049417E-2	0.00540601	1.6620994404502799E-2	0.482399409376153	3.1895839743383697E-2	DIFF0.05	DIFF0.01	DIFF0.001	CAT_2	CAT_0	CAT_1	CAT_2	CAT_3	CAT_2	CAT_0	CAT_2	CAT_3	CAT_0	SWITCH0->3	NA	NA	NA
SAM23877_RS31260	CHR	NA	7123129	7124622	+	LEADING	1494	WP_053140365.1	A0ADY8	NA	SAM23877_6587 SAMR0986	SDR family NAD(P)-dependent oxidoreductase	Putative oxidoreductase	NA	NA	PERSIST95	NA	NOT_UNIQ	NA	NA	NA	NA	NA	NA	0.967742	876.245	1362.78	1164.66	421.687	554.217	787.149	1544.85	176.707	0.337426	0.0232453	6.3426414735473696E-2	0.64132736104261301	0.472706	0.47703036749171102	2.1592207435811001E-2	0.66265480066181104	DIFF0.05	DIFF0.01	DIFF0.001	CAT_2	CAT_3	CAT_3	CAT_2	CAT_2	CAT_2	CAT_3	CAT_1	CAT_3	CAT_1	NA	NA	NA	NA
SAM23877_RS31265	CHR	NA	7124696	7125139	-	LAGGING	444	WP_053140368.1	A0ADY7	NA	SAM23877_6588 SAMR0985	hypothetical protein	Uncharacterized protein	NA	NA	NOT_PERSIST95	NA	NOT_UNIQ	NA	NA	NA	NA	NA	NA	0.395161	1326.46	20.2703	259.009	3585.59	2813.06	1783.78	24.7748	1400.9	0.414024	0.973589	0.82968336600362003	2.82271033478033E-2	0.0331779	1.94238247743782E-2	0.98142762047083998	3.2638738994603803E-2	DIFF0.05	DIFF0.01	DIFF0.001	CAT_3	CAT_0	CAT_2	CAT_4	CAT_4	CAT_3	CAT_0	CAT_3	CAT_4	CAT_0	SWITCH0->4	NA	NA	NA
SAM23877_RS40375	CHR	NA	7125612	7125785	+	LEADING	174	WP_107291914.1	A0ADY6	NA	SAM23877_6589 SAMR0984	hypothetical protein	Uncharacterized protein	NA	NA	NOT_PERSIST95	NA	NOT_UNIQ	NA	NA	NA	NA	NA	NA	0.854839	14267	2178.16	591.954	5994.25	3155.17	66735.6	304.598	660.92	0.0362419	0.0163886	6.6866538481399396E-2	1.9629727966032001E-2	0.0121394	4.6208131646351602E-3	7.7091756700028699E-2	5.6956344310389199E-2	DIFF0.05	DIFF0.01	DIFF0.001	CAT_4	CAT_3	CAT_2	CAT_4	CAT_4	CAT_4	CAT_2	CAT_2	CAT_4	CAT_2	NA	NA	NA	NA
SAM23877_RS31270	CHR	NA	7125840	7126319	+	LEADING	480	WP_053140371.1	A0ADY5	NA	SAM23877_6590 SAMR0983	GNAT family N-acetyltransferase	Putative acetyltransferase	NA	NA	NOT_PERSIST95	NA	NOT_UNIQ	NA	NA	NA	NA	NA	NA	0.58871	559.083	456.25	339.583	768.75	479.167	1143.75	404.167	197.917	0.129068	0.0865088	0.15782183341620901	8.5317687629826305E-2	0.14057	4.4832461597085399E-2	9.2101366372945095E-2	0.29632184915054999	DIFF0.05	DIFF0.01	DIFF0.001	CAT_2	CAT_2	CAT_2	CAT_2	CAT_2	CAT_3	CAT_2	CAT_1	CAT_3	CAT_1	NA	NA	NA	NA
SAM23877_RS31275	CHR	NA	7126352	7127710	-	LAGGING	1359	WP_053140373.1	A0A0K2B3A7	NA	amiB SAM23877_6591	amidase	Putative amidase AmiB2 (EC 3.5.1.4)	NA	NA	NOT_PERSIST95	NA	NOT_UNIQ	NA	NA	NA	NA	NA	NA	0.709677	40.9934	32.3767	38.2634	45.6218	50.0368	27.9617	25.7542	72.8477	0.561104	0.676614	0.67086241276171399	0.530820007765893	0.423153	0.62592013549605796	0.78174486270230903	0.21861742307823601	DIFF0.05	DIFF0.01	DIFF0.001	CAT_0	CAT_0	CAT_0	CAT_0	CAT_0	CAT_0	CAT_0	CAT_1	CAT_1	CAT_0	NA	NA	NA	NA
SAM23877_RS31280	CHR	NA	7128130	7131153	+	LEADING	3024	WP_053140375.1	A0ADY3	NA	SAM23877_6592 SAMR0981	alpha-mannosidase	Putative alpha-mannosidase	NA	NA	NOT_PERSIST95	NA	NOT_UNIQ	NA	NA	NA	NA	NA	NA	0.814516	37.6918	12.2354	23.1481	20.8333	90.2778	45.6349	5.95238	56.8783	0.337685	0.436235	0.38916620908833699	0.338124394631243	0.178013	0.15260473588342399	0.66824229691876702	0.201408611625253	DIFF0.05	NA	NA	CAT_0	CAT_0	CAT_0	CAT_0	CAT_1	CAT_0	CAT_0	CAT_1	CAT_1	CAT_0	NA	NA	NA	NA
SAM23877_RS31285	CHR	NA	7131203	7132624	-	LAGGING	1422	WP_053140377.1	A0A0K2B343	NA	SAM23877_6593	lipase maturation factor family protein	Putative integral membrane protein	NA	NA	NOT_PERSIST95	NA	NOT_UNIQ	NA	NA	NA	NA	NA	NA	0.943548	39.0295	20.3938	39.3812	39.3812	29.5359	45.7103	30.2391	66.8073	0.230209	0.2068	0.128193635141192	0.14328808446455499	0.284102	0.484949159367764	0.1732786643026	0.19084890661245299	DIFF0.05	DIFF0.01	DIFF0.001	CAT_0	CAT_0	CAT_0	CAT_0	CAT_0	CAT_0	CAT_0	CAT_1	CAT_1	CAT_0	NA	NA	NA	NA
SAM23877_RS31290	CHR	NA	7132742	7134832	+	LEADING	2091	WP_053143052.1	A0ADY1	NA	SAM23877_6594 SAMR0979	SpoIIE family protein phosphatase	Putative regulatory protein	NA	NA	PERSIST95	NA	NOT_UNIQ	NA	NA	NA	NA	NA	NA	0.951613	51.7695	11.4778	23.4338	11.4778	22.9555	126.255	19.6078	108.082	0.271114	0.267733	0.33092060146854602	0.38059520603285701	0.252937	0.118881715375371	0.34401249335459799	0.20272118039886	DIFF0.05	NA	NA	CAT_0	CAT_0	CAT_0	CAT_0	CAT_0	CAT_1	CAT_0	CAT_1	CAT_1	CAT_0	NA	NA	NA	NA
SAM23877_RS31295	CHR	NA	7134874	7135737	+	LEADING	864	WP_053140381.1	A0ADY0	NA	SAM23877_6595 SAMR0978	Fpg/Nei family DNA glycosylase	DNA-(apurinic or apyrimidinic site) lyase (EC 4.2.99.18)	NA	NA	NOT_PERSIST95	NA	NOT_UNIQ	NA	NA	NA	NA	NA	NA	0.903226	466.736	74.0741	89.1204	252.315	704.861	555.556	89.1204	1401.62	0.107271	0.113267	0.18564517567326499	0.118681971555487	0.080698	8.5099148075192907E-2	0.152408050617552	1.50963386408666E-2	DIFF0.05	DIFF0.01	DIFF0.001	CAT_2	CAT_1	CAT_1	CAT_1	CAT_2	CAT_2	CAT_1	CAT_3	CAT_3	CAT_1	NA	NA	NA	NA
SAM23877_RS31300	CHR	NA	7135767	7136417	-	LAGGING	651	WP_053140384.1	A0ADX9	NA	SAM23877_6596 SAMR0977	zf-HC2 domain-containing protein	Putative membrane protein	NA	NA	NOT_PERSIST95	NA	NOT_UNIQ	NA	NA	NA	NA	NA	NA	0.475806	273.333	53.7634	176.651	423.963	682.028	324.117	64.5161	221.198	0.321302	0.303527	0.125336551090097	0.182140003474031	0.261117	0.30286348460261497	0.382886256354393	0.69124691572360097	DIFF0.05	DIFF0.01	DIFF0.001	CAT_1	CAT_1	CAT_1	CAT_2	CAT_2	CAT_2	CAT_1	CAT_1	CAT_2	CAT_1	NA	NA	NA	NA
SAM23877_RS31305	CHR	NA	7136589	7137101	-	LAGGING	513	WP_053140387.1	A0ADX8	NA	SAM23877_6597 SAMR0976	hypothetical protein	Uncharacterized protein	NA	NA	NOT_PERSIST95	NA	NOT_UNIQ	NA	NA	NA	NA	NA	NA	0.83871	839.22	216.374	387.914	1062.38	2504.87	775.828	169.591	851.852	0.0856249	0.05803	6.9276008600301794E-2	3.0835795256691102E-2	0.0643891	0.10767008941291301	0.101848089454753	0.16732546876736801	DIFF0.05	DIFF0.01	DIFF0.001	CAT_2	CAT_2	CAT_2	CAT_3	CAT_4	CAT_2	CAT_1	CAT_2	CAT_4	CAT_1	NA	NA	NA	NA
SAM23877_RS31310	CHR	NA	7137243	7137797	-	LAGGING	555	WP_053143054.1	A0ADX7	NA	SAM23877_6598 SAMR0975	sigma-70 family RNA polymerase sigma factor	Putative RNA polymerase sigma factor	NA	NA	NOT_PERSIST95	NA	NOT_UNIQ	NA	NA	NA	NA	NA	NA	0.725806	66.8288	48.6486	63.0631	45.045	140.541	90.0901	32.4324	34.2342	0.0688672	0.0207039	4.7385620915032602E-2	1.6598915989159801E-2	0.00989332	9.2948717948717896E-2	0.16138224348750599	0.13315753887762	DIFF0.05	DIFF0.01	NA	CAT_0	CAT_1	CAT_1	CAT_0	CAT_1	CAT_1	CAT_0	CAT_0	CAT_1	CAT_0	NA	NA	NA	NA
SAM23877_RS31315	CHR	NA	7138030	7139184	+	LEADING	1155	WP_053140390.1	A0ADX6	NA	SAM23877_6599 SAMR0974	CapA family protein	Putative lipoprotein	NA	NA	NOT_PERSIST95	NA	NOT_UNIQ	NA	NA	NA	NA	NA	NA	0.895161	16.355	4.329	6.06061	5.19481	6.92641	31.1688	5.19481	45.8874	0.72673	0.904526	0.85280583613916905	0.77309682187730899	0.746296	0.479642545771578	0.90460317460317397	0.42614112919248098	DIFF0.05	DIFF0.01	DIFF0.001	CAT_0	CAT_0	CAT_0	CAT_0	CAT_0	CAT_0	CAT_0	CAT_0	CAT_0	CAT_0	NA	NA	NA	NA
SAM23877_RS31320	CHR	NA	7139186	7139659	-	LAGGING	474	WP_053140394.1	A0ADX5	NA	SAM23877_6600 SAMR0973	MarR family transcriptional regulator	Putative marR-family regulatory protein	NA	NA	NOT_PERSIST95	NA	NOT_UNIQ	NA	NA	NA	NA	NA	NA	0.322581	92.9114	124.473	88.6076	42.1941	59.0717	92.827	122.363	103.376	0.0989759	0.0376264	6.3988095238095205E-2	7.4299223235393397E-2	0.161446	7.8297595841455403E-2	6.8397653249293006E-2	0.208776775213526	DIFF0.05	DIFF0.01	DIFF0.001	CAT_1	CAT_1	CAT_1	CAT_0	CAT_1	CAT_1	CAT_1	CAT_1	CAT_1	CAT_0	NA	NA	NA	NA
SAM23877_RS31325	CHR	NA	7139717	7140547	+	LEADING	831	WP_053140398.1	A0A0K2B3B7	NA	SAM23877_6601	alpha/beta hydrolase	Putative hydrolase	NA	NA	NOT_PERSIST95	NA	NOT_UNIQ	NA	NA	NA	NA	NA	NA	0.322581	60.349	42.1179	16.8472	16.8472	26.4741	209.386	16.8472	28.8809	0.418627	0.594702	0.72542453520714301	0.41182048921987002	0.151705	4.9595141700404799E-2	0.67428405650184697	0.32285477902855902	DIFF0.05	DIFF0.01	DIFF0.001	CAT_0	CAT_1	CAT_0	CAT_0	CAT_0	CAT_1	CAT_0	CAT_0	CAT_1	CAT_0	NA	NA	NA	NA
SAM23877_RS31330	CHR	NA	7140544	7141956	-	LAGGING	1413	WP_053140401.1	A0ADX3	NA	yfnA SAM23877_6602 SAMR0971	amino acid permease	Putative amino acid permease YfnA (Putative amino acid transporter protein)	NA	NA	NOT_PERSIST95	NA	NOT_UNIQ	NA	NA	NA	NA	NA	NA	0.532258	183.935	352.442	268.931	185.421	80.6794	67.9406	295.824	76.4331	0.204343	0.0412659	2.6628337498852399E-2	8.5055403194344903E-2	0.314853	0.696050281601725	2.6939151074066001E-2	0.239610875393206	DIFF0.05	DIFF0.01	DIFF0.001	CAT_1	CAT_2	CAT_2	CAT_1	CAT_1	CAT_1	CAT_2	CAT_1	CAT_2	CAT_1	NA	NA	NA	NA
SAM23877_RS31335	CHR	NA	7142060	7142521	-	LAGGING	462	WP_053140405.1	A0ADX2	NA	SAM23877_6603 SAMR0970	universal stress protein	Putative stress protein	NA	NA	NOT_PERSIST95	NA	NOT_UNIQ	NA	NA	NA	NA	NA	NA	0.83871	1085.84	1090.91	1590.91	1372.29	666.667	811.688	1761.9	493.506	0.0260025	0.0104275	1.00520421713502E-2	1.17029949869545E-2	0.0303522	6.3128679600140805E-2	1.16305574131506E-2	4.4723294723294699E-2	NA	NA	NA	CAT_2	CAT_3	CAT_3	CAT_3	CAT_2	CAT_2	CAT_3	CAT_2	CAT_3	CAT_2	NA	NA	NA	NA
SAM23877_RS31340	CHR	NA	7142632	7143468	+	LEADING	837	WP_053140408.1	A0ADX1	NA	SAM23877_6604 SAMR0969	polysaccharide deacetylase family protein	Putative oligosaccharide deacetylase	NA	NA	NOT_PERSIST95	NA	NOT_UNIQ	NA	NA	NA	NA	NA	NA	0.806452	9.21147	3.58423	5.97372	2.38949	5.97372	26.2843	2.38949	9.55795	0.904479	0.909797	0.92745190588571802	0.94485294117647001	0.851596	0.83701065917482298	0.94090378239903505	0.91974033862561699	DIFF0.05	DIFF0.01	DIFF0.001	CAT_0	CAT_0	CAT_0	CAT_0	CAT_0	CAT_0	CAT_0	CAT_0	CAT_0	CAT_0	NA	NA	NA	NA
SAM23877_RS31345	CHR	NA	7143500	7144165	-	LAGGING	666	WP_053140411.1	A0ADX0	NA	SAM23877_6605 SAMR0968	class F sortase	Putative secreted protein	NA	NA	NOT_PERSIST95	NA	NOT_UNIQ	NA	NA	NA	NA	NA	NA	0.887097	313.679	115.616	189.189	201.201	195.195	719.219	127.628	475.976	0.01632	0.0194379	1.49659066486919E-2	2.0147967516388501E-2	0.0105642	7.9340704340704303E-3	2.6036155202821799E-2	1.5153965379034601E-2	DIFF0.05	DIFF0.01	DIFF0.001	CAT_1	CAT_1	CAT_1	CAT_1	CAT_1	CAT_2	CAT_1	CAT_2	CAT_2	CAT_1	NA	NA	NA	NA
SAM23877_RS31350	CHR	NA	7144495	7144989	+	LEADING	495	WP_053140415.1	A0ADW9	NA	SAM23877_6606 SAMR0967	hypothetical protein	Putative integral membrane protein	NA	NA	NOT_PERSIST95	NA	NOT_UNIQ	NA	NA	NA	NA	NA	NA	0.532258	69.0505	32.3232	72.7273	32.3232	18.1818	80.8081	80.8081	149.495	0.117206	0.140146	6.8981481481481394E-2	0.14468211527034999	0.178999	9.7643097643097601E-2	0.112392577782454	7.7600673613980806E-2	DIFF0.05	NA	NA	CAT_0	CAT_0	CAT_1	CAT_0	CAT_0	CAT_1	CAT_1	CAT_1	CAT_1	CAT_0	NA	NA	NA	NA
SAM23877_RS31355	CHR	NA	7145161	7145685	-	LAGGING	525	WP_053140418.1	A0ADW8	NA	SAM23877_6607 SAMR0966	hypothetical protein	Putative lipoprotein	NA	NA	NOT_PERSIST95	NA	NOT_UNIQ	NA	NA	NA	NA	NA	NA	0.516129	11.3333	7.61905	17.1429	11.4286	15.2381	3.80952	15.2381	11.4286	0.253412	0.22906	0.30277777777777698	0.19166666666666601	0.184659	0	0.242336610757663	0.62338624338624304	DIFF0.05	DIFF0.01	NA	CAT_0	CAT_0	CAT_0	CAT_0	CAT_0	CAT_0	CAT_0	CAT_0	CAT_0	CAT_0	NA	NA	NA	NA
SAM23877_RS31360	CHR	NA	7145924	7146688	-	LAGGING	765	WP_079030548.1	A0ADW7	NA	SAM23877_6608 SAMR0965	DUF4239 domain-containing protein	Putative integral membrane protein	NA	NA	PERSIST95	NA	NOT_UNIQ	NA	NA	NA	NA	NA	NA	0.967742	59.5817	33.9869	70.5882	65.3595	40.5229	30.0654	167.32	20.915	0.151174	0.0950577	6.3024446003169393E-2	8.7096633129148004E-2	0.268453	0.21717171717171699	2.70456891693245E-2	0.300369423131571	DIFF0.05	DIFF0.01	DIFF0.001	CAT_0	CAT_1	CAT_1	CAT_1	CAT_0	CAT_0	CAT_1	CAT_0	CAT_1	CAT_0	NA	NA	NA	NA
SAM23877_RS38145	CHR	NA	7146704	7147297	-	LAGGING	594	WP_167355247.1	NA	NA	NA	hypothetical protein	NA	NA	NA	NOT_PERSIST95	NA	NOT_UNIQ	NA	NA	NA	NA	NA	NA	0.0403226	7.40741	1.6835	6.73401	10.101	11.7845	3.367	3.367	15.1515	0.590365	0.782051	0.77023809523809506	0.45454545454545398	0.612231	0.66666666666666596	0.60476190476190395	0.24206349206349201	DIFF0.05	DIFF0.01	DIFF0.001	CAT_0	CAT_0	CAT_0	CAT_0	CAT_0	CAT_0	CAT_0	CAT_0	CAT_0	CAT_0	NA	NA	NA	NA
SAM23877_RS31365	CHR	NA	7147564	7148511	+	LEADING	948	WP_053140423.1	A0ADW5	NA	SAM23877_6612 SAMR0963	hypothetical protein	Putative lipoprotein	NA	NA	NOT_PERSIST95	NA	NOT_UNIQ	NA	NA	NA	NA	NA	NA	0.782258	256.53	70.6751	179.325	848.101	633.966	86.4979	152.954	78.0591	0.0600956	0.0437748	5.2916482679677697E-2	1.8638759670099599E-2	0.0307075	4.8348106365833997E-2	8.1211667825042202E-2	0.14507222771554401	DIFF0.05	DIFF0.01	DIFF0.001	CAT_1	CAT_1	CAT_1	CAT_2	CAT_2	CAT_1	CAT_1	CAT_1	CAT_2	CAT_1	NA	NA	NA	NA
SAM23877_RS31370	CHR	NA	7148752	7149564	+	LEADING	813	WP_053140425.1	A0ADW4	NA	SAM23877_6613 SAMR0962	SAM-dependent methyltransferase	Uncharacterized protein	NA	NA	NOT_PERSIST95	NA	NOT_UNIQ	NA	NA	NA	NA	NA	NA	0.919355	1966.59	1450.18	2335.79	2569.5	2578.11	1431.73	2750.31	1030.75	0.0288637	0.0209018	1.7756714619674301E-2	1.40434997265896E-2	0.0240774	3.4397025277338802E-2	1.69867890732084E-2	7.3882741057559098E-2	DIFF0.05	DIFF0.01	DIFF0.001	CAT_3	CAT_3	CAT_4	CAT_4	CAT_4	CAT_3	CAT_4	CAT_3	CAT_4	CAT_3	NA	NA	NA	NA
SAM23877_RS31375	CHR	NA	7149561	7151705	+	LEADING	2145	WP_053140428.1	A0ADW3	rmdA	SAM23877_6614 SAMR0961	cyclic Di-GMP phosphodiesterase RmdA	Uncharacterized protein	NA	NA	NOT_PERSIST95	NA	NOT_UNIQ	NA	NA	NA	NA	NA	NA	0.903226	1049.82	828.438	1108.62	1164.57	1627.97	919.347	1280.65	500.699	0.0134678	0.0116013	8.3065558989933695E-3	5.5266025806150303E-3	0.0223003	1.79411234318608E-2	1.31101676179372E-2	1.54887548413699E-2	DIFF0.05	DIFF0.01	DIFF0.001	CAT_2	CAT_2	CAT_3	CAT_3	CAT_3	CAT_2	CAT_3	CAT_2	CAT_3	CAT_2	NA	NA	NA	NA
SAM23877_RS31380	CHR	NA	7151985	7152869	-	LAGGING	885	WP_053140430.1	A0ADW2	NA	SAM23877_6615 SAMR0960	LysR family transcriptional regulator	Putative lysR-family transcriptional regulator	NA	NA	PERSIST95	NA	NOT_UNIQ	NA	NA	NA	NA	NA	NA	0.967742	184.441	161.582	255.367	131.073	44.0678	70.0565	595.48	53.1073	0.325779	0.23126	0.34500813798098701	0.38054834054834002	0.379565	0.39580672626649599	0.28369832275290002	0.26456663773849398	DIFF0.05	DIFF0.01	DIFF0.001	CAT_1	CAT_1	CAT_2	CAT_1	CAT_0	CAT_1	CAT_2	CAT_0	CAT_2	CAT_0	NA	NA	NA	NA
SAM23877_RS31385	CHR	NA	7153001	7153672	+	LEADING	672	WP_053140433.1	A0A0K2B3D2	NA	SAM23877_6616	succinate dehydrogenase	Putative cytochrome B subunit	NA	NA	PERSIST95	NA	NOT_UNIQ	NA	NA	NA	NA	NA	NA	0.975806	7569.58	6778.27	9791.67	8244.05	3949.4	12900.3	9474.7	297.619	0.0188619	0.00598301	7.2582567142422602E-3	4.8177800495823701E-3	0.0108951	8.5851131313545298E-3	9.5718566956627792E-3	8.4922226229735595E-2	DIFF0.05	DIFF0.01	DIFF0.001	CAT_4	CAT_4	CAT_4	CAT_4	CAT_4	CAT_4	CAT_4	CAT_2	CAT_4	CAT_2	NA	NA	NA	NA
SAM23877_RS31390	CHR	NA	7153674	7155623	+	LEADING	1950	WP_053140437.1	A0ADW0	NA	SAM23877_6617 SAMR0958	fumarate reductase/succinate dehydrogenase flavoprotein subunit	Putative reductase flavoprotein subunit	NA	NA	PERSIST95	NA	NOT_UNIQ	NA	NA	NA	NA	NA	NA	0.975806	2319.55	1664.62	2099.49	2216.41	1285.13	5519.49	2217.44	133.333	0.0249285	0.00950954	6.8282673928458E-3	4.65267494324527E-3	0.0156177	1.6675415123647699E-2	3.9879040903827698E-2	8.1336941970781604E-2	DIFF0.05	DIFF0.01	DIFF0.001	CAT_3	CAT_3	CAT_3	CAT_3	CAT_3	CAT_4	CAT_3	CAT_1	CAT_4	CAT_1	NA	NA	NA	NA
SAM23877_RS31395	CHR	NA	7155620	7156369	+	LEADING	750	WP_053140440.1	A0ADV9	NA	SAM23877_6618 SAMR0957	succinate dehydrogenase/fumarate reductase iron-sulfur subunit	Putative reductase iron-sulfur protein	NA	NA	PERSIST95	NA	NOT_UNIQ	NA	NA	NA	NA	NA	NA	0.967742	3163.12	2301.33	4405.33	4866.67	1542.67	5504	3124	184	0.0325983	0.0248419	5.66512236823981E-3	5.7903323474178701E-3	0.0205626	7.1573046799711399E-3	2.5057912353308901E-2	0.139113238361976	DIFF0.05	DIFF0.01	DIFF0.001	CAT_4	CAT_3	CAT_4	CAT_4	CAT_3	CAT_4	CAT_4	CAT_1	CAT_4	CAT_1	NA	NA	NA	NA
SAM23877_RS31400	CHR	NA	7156585	7157355	+	LEADING	771	WP_053140442.1	A0ADV8	NA	SAM23877_6619 SAMR0956	GNAT family N-acetyltransferase	Putative hemolysin	NA	NA	NOT_PERSIST95	NA	NOT_UNIQ	NA	NA	NA	NA	NA	NA	0.870968	660.571	221.79	339.818	990.921	1154.35	485.084	269.78	1330.74	0.0181255	0.0198158	1.40213581152686E-2	6.3019132862910899E-3	0.00239333	2.2785458269329199E-2	5.6807979845228403E-2	4.75267965173752E-3	DIFF0.05	DIFF0.01	DIFF0.001	CAT_2	CAT_2	CAT_2	CAT_2	CAT_3	CAT_2	CAT_2	CAT_3	CAT_3	CAT_2	NA	NA	NA	NA
SAM23877_RS31405	CHR	NA	7157355	7158266	+	LEADING	912	WP_079030549.1	A0ADV7	NA	SAM23877_6620 SAMR0955	1-acyl-sn-glycerol-3-phosphate acyltransferase	Putative acyltransferase	NA	NA	NOT_PERSIST95	NA	NOT_UNIQ	NA	NA	NA	NA	NA	NA	0.427419	208.235	16.4474	72.3684	206.14	287.281	339.912	26.3158	464.912	0.112885	0.388889	3.7528708323433899E-2	4.02159896840747E-3	0.00993878	9.0590241444793197E-3	0.329665071770334	1.10922588031068E-2	DIFF0.05	DIFF0.01	DIFF0.001	CAT_1	CAT_0	CAT_1	CAT_1	CAT_2	CAT_2	CAT_0	CAT_2	CAT_2	CAT_0	NA	NA	NA	NA
SAM23877_RS31410	CHR	NA	7158273	7159199	+	LEADING	927	WP_053140445.1	A0ADV6	NA	SAM23877_6621 SAMR0954	PRC and DUF2382 domain-containing protein	Uncharacterized protein	NA	NA	NOT_PERSIST95	NA	NOT_UNIQ	NA	NA	NA	NA	NA	NA	0.298387	4758.5	40.9924	168.285	791.802	641.855	19934.2	70.1187	5282.63	0.227673	0.633604	0.28321429282967697	3.5604691659247102E-2	0.0326911	4.4492596086811598E-3	0.583956345127979	2.0193522337932202E-2	DIFF0.05	DIFF0.01	DIFF0.001	CAT_4	CAT_1	CAT_1	CAT_2	CAT_2	CAT_4	CAT_1	CAT_4	CAT_4	CAT_1	NA	NA	NA	NA
SAM23877_RS31415	CHR	NA	7159243	7161588	-	LAGGING	2346	WP_053140448.1	A0ADV5	NA	uvrA SAM23877_6622 SAMR0953	excinuclease ABC subunit UvrA	Putative excinuclease ABC subunit A (UvrABC system protein A)	NA	NA	NOT_PERSIST95	NA	NOT_UNIQ	NA	NA	NA	NA	NA	NA	0.806452	165.925	190.111	178.176	83.5465	90.7928	101.023	297.954	213.555	0.161479	0.00619017	2.65852044801358E-2	0.13651039669522599	0.234636	0.37239323823174703	1.26033684206891E-2	0.34143282137027398	DIFF0.05	DIFF0.01	DIFF0.001	CAT_1	CAT_1	CAT_1	CAT_1	CAT_1	CAT_1	CAT_2	CAT_1	CAT_2	CAT_1	NA	NA	NA	NA
SAM23877_RS31420	CHR	NA	7161667	7162686	-	LAGGING	1020	WP_053140451.1	A0ADV4	NA	SAM23877_6623 SAMR0952	LLM class flavin-dependent oxidoreductase	Putative oxygenase	NA	NA	NOT_PERSIST95	NA	NOT_UNIQ	NA	NA	NA	NA	NA	NA	0.782258	173.765	74.5098	65.6863	52.9412	190.196	164.706	118.627	511.765	0.0734302	0.0511847	0.13597383189817	0.120894448167175	0.0449645	5.6161236424394301E-2	8.2683000060049194E-2	2.2150079404753401E-2	DIFF0.05	DIFF0.01	DIFF0.001	CAT_1	CAT_1	CAT_1	CAT_1	CAT_1	CAT_1	CAT_1	CAT_2	CAT_2	CAT_1	NA	NA	NA	NA
SAM23877_RS31425	CHR	NA	7162746	7163237	+	LEADING	492	WP_053140453.1	A0ADV3	NA	SAM23877_6624 SAMR0951	nucleotidase	Uncharacterized protein	NA	NA	NOT_PERSIST95	NA	NOT_UNIQ	NA	NA	NA	NA	NA	NA	0.774194	266.748	313.008	335.366	254.065	186.992	99.5935	473.577	258.13	0.208003	0.0159974	2.7377861826022299E-2	0.15729816650062001	0.292798	0.36106558694045399	6.1649495184238302E-3	0.59531766306855305	DIFF0.05	DIFF0.01	DIFF0.001	CAT_1	CAT_2	CAT_2	CAT_1	CAT_1	CAT_1	CAT_2	CAT_2	CAT_2	CAT_1	NA	NA	NA	NA
SAM23877_RS31430	CHR	NA	7163277	7163492	-	LAGGING	216	WP_053140456.1	A0A0K2B2S0	NA	SAM23877_6625	dodecin family protein	Uncharacterized protein	NA	NA	PERSIST95	NA	NOT_UNIQ	NA	NA	NA	NA	NA	NA	0.959677	419.213	18.5185	83.3333	254.63	513.889	277.778	9.25926	1773.15	0.560964	0.95947	0.77987622705932502	0.44535811343911602	0.204947	0.44863123993558701	0.96911976911976905	0.119346293603005	DIFF0.05	DIFF0.01	DIFF0.001	CAT_2	CAT_0	CAT_1	CAT_2	CAT_2	CAT_2	CAT_0	CAT_3	CAT_3	CAT_0	SWITCH0->3	NA	NA	NA
SAM23877_RS31435	CHR	NA	7163738	7165000	+	LEADING	1263	WP_053140459.1	A0ADV1	NA	SAM23877_6626 SAMR0949	extracellular solute-binding protein	Putative sugar transporter sugar binding protein	NA	NA	NOT_PERSIST95	NA	NOT_UNIQ	NA	NA	NA	NA	NA	NA	0.677419	16.825	26.1283	14.2518	19.7941	13.46	13.46	22.1694	11.0847	0.806346	0.458021	0.90206867265226798	0.948310416869108	0.965085	0.97126036568746099	0.47878434958766097	0.92089467136636904	DIFF0.05	DIFF0.01	DIFF0.001	CAT_0	CAT_0	CAT_0	CAT_0	CAT_0	CAT_0	CAT_0	CAT_0	CAT_0	CAT_0	NA	NA	NA	NA
SAM23877_RS31440	CHR	NA	7165035	7165997	-	LAGGING	963	WP_053140463.1	A0ADV0	egtD	egtD SAM23877_6627 SAMR0948	L-histidine N(alpha)-methyltransferase	Histidine N-alpha-methyltransferase (EC 2.1.1.44) (Histidine trimethyltransferase)	NA	NA	PERSIST95	NA	NOT_UNIQ	NA	NA	NA	NA	NA	NA	0.983871	977.165	55.0363	308.411	1179.65	2906.54	1759.09	36.3448	402.908	0.0239894	0.0565769	6.3212772890192202E-3	2.09919548746916E-3	0.00853967	1.36379422093707E-2	5.9168184578020602E-2	2.1582449850571998E-2	DIFF0.05	DIFF0.01	DIFF0.001	CAT_2	CAT_1	CAT_2	CAT_3	CAT_4	CAT_3	CAT_1	CAT_2	CAT_4	CAT_1	NA	NA	NA	NA
SAM23877_RS31445	CHR	NA	7165994	7166794	-	LAGGING	801	WP_053140466.1	A0ADU9	egtC	egtC SAM23877_6628 SAMR0947	ergothioneine biosynthesis protein EgtC	Gamma-glutamyl-hercynylcysteine sulfoxide hydrolase (EC 3.5.1.118) (Gamma-glutamyl hercynylcysteine S-oxide hydrolase)	NA	NA	PERSIST95	NA	NOT_UNIQ	NA	NA	NA	NA	NA	NA	0.983871	277.466	23.7203	143.571	360.799	1034.96	189.763	24.9688	220.974	0.0282695	0.0471246	7.4074074074073999E-3	7.0858884972193701E-3	0.00231645	1.7777777777777701E-2	0.10481658692185	1.1357480365519101E-2	DIFF0.05	DIFF0.01	DIFF0.001	CAT_1	CAT_0	CAT_1	CAT_2	CAT_3	CAT_1	CAT_0	CAT_1	CAT_3	CAT_0	SWITCH0->3	NA	NA	NA
SAM23877_RS31450	CHR	NA	7166794	7168134	-	LAGGING	1341	WP_107408750.1	A0ADU8	NA	egtB SAM23877_6629 SAMR0946	ergothioneine biosynthesis protein EgtB	Hercynine oxygenase (EC 1.14.99.50) (Gamma-glutamyl hercynylcysteine S-oxide synthase)	NA	NA	PERSIST95	NA	NOT_UNIQ	NA	NA	NA	NA	NA	NA	0.983871	496.913	38.0313	175.988	447.427	1960.48	499.627	22.3714	316.182	0.04552	0.0433827	1.4179321218156101E-2	1.3263350828486301E-2	0.0114369	5.6543822097894101E-3	0.22307921603696201	7.6441793074653102E-3	DIFF0.05	DIFF0.01	DIFF0.001	CAT_2	CAT_1	CAT_1	CAT_2	CAT_3	CAT_2	CAT_0	CAT_2	CAT_3	CAT_0	SWITCH0->3	NA	NA	NA
SAM23877_RS31455	CHR	NA	7168146	7169447	-	LAGGING	1302	WP_053140472.1	A0ADU7	egtA	egtA SAM23877_6630 SAMR0945	ergothioneine biosynthesis glutamate--cysteine ligase EgtA	Glutamate--cysteine ligase EgtA (EC 6.3.2.2) (Gamma-glutamylcysteine synthase) (GCS) (Gamma-ECS)	NA	NA	PERSIST95	NA	NOT_UNIQ	NA	NA	NA	NA	NA	NA	0.983871	1155.06	87.5576	301.075	1207.37	4114.44	755.76	69.1244	1700.46	0.02331	0.0237384	1.19037477841464E-2	2.4169683617336702E-3	0.0130954	3.0806190697789601E-2	7.6053480866758796E-2	5.1555858056213603E-3	DIFF0.05	DIFF0.01	DIFF0.001	CAT_2	CAT_1	CAT_2	CAT_3	CAT_4	CAT_2	CAT_1	CAT_3	CAT_4	CAT_1	NA	NA	NA	NA
SAM23877_RS31460	CHR	NA	7169736	7170581	+	LEADING	846	WP_053140475.1	A0A0K2B3E7	NA	SAM23877_6631	TIGR02452 family protein	DUF2263 domain-containing protein	NA	NA	NOT_PERSIST95	NA	NOT_UNIQ	NA	NA	NA	NA	NA	NA	0.790323	189.728	158.392	213.948	286.052	183.215	212.766	88.6525	210.402	0.571271	0.677316	0.66322500385011396	0.48558168244344302	0.494386	0.43583908282703399	0.85255041639215201	0.38999535235689098	DIFF0.05	DIFF0.01	DIFF0.001	CAT_1	CAT_1	CAT_1	CAT_2	CAT_1	CAT_1	CAT_1	CAT_1	CAT_2	CAT_1	NA	NA	NA	NA
SAM23877_RS31465	CHR	NA	7170566	7171012	-	LAGGING	447	WP_053143056.1	A0ADU5	NA	SAM23877_6632 SAMR0943	type II toxin-antitoxin system PemK/MazF family toxin	Uncharacterized protein	ACTINO_SIGN	NA	NOT_PERSIST95	NA	NOT_UNIQ	NA	NA	NA	NA	NA	NA	0.782258	745.19	693.512	993.289	903.803	601.79	521.253	1225.95	404.922	0.0962854	0.0974678	7.3238514271948899E-2	9.9556618273386494E-2	0.0816213	9.5419344591270203E-2	4.6476798055745401E-2	0.18021764762326201	DIFF0.05	DIFF0.01	DIFF0.001	CAT_2	CAT_2	CAT_3	CAT_2	CAT_2	CAT_2	CAT_3	CAT_2	CAT_3	CAT_2	NA	NA	NA	NA
SAM23877_RS31470	CHR	NA	7171378	7172307	+	LEADING	930	WP_053140479.1	A0ADU4	NA	SAM23877_6633 SAMR0942	NAD(P)-dependent oxidoreductase	Putative dehydrogenase	NA	NA	NOT_PERSIST95	NA	NOT_UNIQ	NA	NA	NA	NA	NA	NA	0.741935	122.871	122.581	163.441	122.581	127.957	77.4194	159.14	102.151	0.0613205	0.045437	6.9813167316836705E-2	4.7223755049486699E-2	0.0462379	5.7471264367815996E-3	5.5752786722489497E-2	0.15903211493900499	DIFF0.05	DIFF0.01	DIFF0.001	CAT_1	CAT_1	CAT_1	CAT_1	CAT_1	CAT_1	CAT_1	CAT_1	CAT_1	CAT_1	NA	NA	NA	NA
SAM23877_RS31475	CHR	NA	7172388	7172813	+	LEADING	426	WP_053140482.1	A0ADU3	NA	SAM23877_6634 SAMR0941	PPOX class F420-dependent oxidoreductase	Putative_PNPOx domain-containing protein	NA	NA	NOT_PERSIST95	NA	NOT_UNIQ	NA	NA	NA	NA	NA	NA	0.290323	941.878	612.676	936.62	1070.42	964.789	936.62	629.108	1490.61	0.0798889	0.0776605	6.6138668266327805E-2	7.3376588267099196E-2	0.0919673	0.116864854323378	8.4249592967465203E-2	4.8964610826824601E-2	DIFF0.05	DIFF0.01	DIFF0.001	CAT_2	CAT_2	CAT_2	CAT_3	CAT_2	CAT_2	CAT_2	CAT_3	CAT_3	CAT_2	NA	NA	NA	NA
SAM23877_RS31480	CHR	NA	7172851	7173492	-	LAGGING	642	WP_053140485.1	A0ADU2	NA	SAM23877_6635 SAMR0940	LysE family translocator	Putative RhtB family transporter	NA	NA	NOT_PERSIST95	NA	NOT_UNIQ	NA	NA	NA	NA	NA	NA	0.403226	101.121	93.4579	130.841	158.879	101.246	45.1713	73.2087	141.745	0.681459	0.601184	0.65915988388482505	0.62445535867695701	0.718558	0.77407286331771397	0.68757980591679702	0.70520391748982003	DIFF0.05	DIFF0.01	DIFF0.001	CAT_1	CAT_1	CAT_1	CAT_1	CAT_1	CAT_0	CAT_1	CAT_1	CAT_1	CAT_0	NA	NA	NA	NA
SAM23877_RS31485	CHR	NA	7173656	7174084	+	LEADING	429	WP_053140488.1	A0A0K2B3F2	NA	SAM23877_6636	VOC family protein	VOC domain-containing protein	NA	NA	NOT_PERSIST95	NA	NOT_UNIQ	NA	NA	NA	NA	NA	NA	0.846774	391.002	221.445	331.002	270.396	713.287	272.727	240.093	687.646	0.038692	0.031883	2.8618022091965099E-2	2.0930275210128E-2	0.0613447	5.25010969723562E-2	5.5587343505477303E-2	1.9979834701321201E-2	DIFF0.05	DIFF0.01	DIFF0.001	CAT_2	CAT_2	CAT_2	CAT_2	CAT_2	CAT_2	CAT_2	CAT_2	CAT_2	CAT_2	NA	NA	NA	NA
SAM23877_RS31490	CHR	NA	7174173	7175303	+	LEADING	1131	WP_053140491.1	A0ADU0	NA	SAM23877_6637 SAMR0938	hypothetical protein	Uncharacterized protein	NA	NA	NOT_PERSIST95	NA	NOT_UNIQ	NA	NA	NA	NA	NA	NA	0.0322581	124.819	90.1857	103.448	91.954	191.866	83.9965	103.448	211.317	0.0729145	0.125833	0.10133077875150399	6.9921179760996599E-2	0.0171902	0	0.17730593811387499	1.8820323070023001E-2	DIFF0.05	DIFF0.01	DIFF0.001	CAT_1	CAT_1	CAT_1	CAT_1	CAT_1	CAT_1	CAT_1	CAT_1	CAT_1	CAT_1	NA	NA	NA	NA
SAM23877_RS31495	CHR	NA	7175300	7176541	-	LAGGING	1242	WP_053140495.1	A0ADT9	NA	SAM23877_6638 SAMR0937	MFS transporter	Right chromosomal arm	NA	NA	NOT_PERSIST95	NA	NOT_UNIQ	NA	NA	NA	NA	NA	NA	0.685484	70.6683	92.5926	119.968	67.6329	38.6473	16.9082	158.615	16.9082	0.326771	0.0965402	0.11313197746166199	0.27843137254901901	0.479563	0.64444444444444404	0.100759676690527	0.57452633831310296	DIFF0.05	DIFF0.01	DIFF0.001	CAT_0	CAT_1	CAT_1	CAT_1	CAT_0	CAT_0	CAT_1	CAT_0	CAT_1	CAT_0	NA	NA	NA	NA
SAM23877_RS31500	CHR	NA	7176713	7177591	-	LAGGING	879	WP_053140498.1	A0A0K2B346	NA	SAM23877_6639	alpha/beta hydrolase	Fluoroacetate dehalogenase (EC 3.8.1.3)	NA	NA	NOT_PERSIST95	NA	NOT_UNIQ	NA	NA	NA	NA	NA	NA	0.491935	8.19113	5.68828	5.68828	6.82594	15.9272	4.55063	6.82594	13.6519	0.595173	0.641724	0.71323529411764697	0.44279907084785097	0.530556	0.85036541558280598	0.58814616755793203	0.39938556067588299	DIFF0.05	DIFF0.01	DIFF0.001	CAT_0	CAT_0	CAT_0	CAT_0	CAT_0	CAT_0	CAT_0	CAT_0	CAT_0	CAT_0	NA	NA	NA	NA
SAM23877_RS31505	CHR	NA	7177740	7179710	+	LEADING	1971	WP_053140501.1	A0ADT7	NA	SAM23877_6640 SAMR0935	winged helix-turn-helix domain-containing protein	Putative regulator	NA	NA	NOT_PERSIST95	NA	NOT_UNIQ	NA	NA	NA	NA	NA	NA	0.354839	95.5251	64.9417	181.126	137.494	52.7651	35.0076	145.104	86.2506	0.0706571	0.0280185	3.9202718963269101E-2	3.80650069156293E-2	0.124026	0.17888888888888799	3.1900450416001397E-2	5.4498847013887901E-2	DIFF0.05	DIFF0.01	DIFF0.001	CAT_1	CAT_1	CAT_1	CAT_1	CAT_0	CAT_0	CAT_1	CAT_1	CAT_1	CAT_0	NA	NA	NA	NA
SAM23877_RS31510	CHR	NA	7179828	7180262	+	LEADING	435	WP_053140504.1	A0A0K2B3F7	NA	SAM23877_6641	DNA-binding protein	PPC domain-containing protein	NA	NA	NOT_PERSIST95	NA	NOT_UNIQ	NA	NA	NA	NA	NA	NA	0.0806452	598.529	135.632	735.632	1078.16	165.517	910.345	471.264	742.529	0.0142651	0.00600601	3.99560751735209E-3	3.5224586288416002E-2	0.0082851	4.4568517974336301E-2	0	1.77619893428063E-3	DIFF0.05	DIFF0.01	DIFF0.001	CAT_2	CAT_1	CAT_2	CAT_3	CAT_1	CAT_2	CAT_2	CAT_2	CAT_3	CAT_1	NA	NA	C4_B1	NA
SAM23877_RS31515	CHR	NA	7180371	7181387	+	LEADING	1017	WP_053140507.1	A0ADT5	NA	hrdC SAM23877_6642 SAMR0933	sigma-70 family RNA polymerase sigma factor	RNA polymerase sigma factor	NA	NA	NOT_PERSIST95	NA	NOT_UNIQ	NA	NA	NA	NA	NA	NA	0.137097	51.7994	17.6991	35.3982	67.8466	32.4484	100.295	25.5654	74.7296	0.148496	0.125882	0.18729213204268999	0.219673202614379	0.188674	0.117554188246056	4.3322734499204998E-2	0.15707481574189899	DIFF0.05	DIFF0.01	DIFF0.001	CAT_0	CAT_0	CAT_0	CAT_1	CAT_0	CAT_1	CAT_0	CAT_1	CAT_1	CAT_0	NA	NA	C4_B1	NA
SAM23877_RS31520	CHR	NA	7181484	7182491	+	LEADING	1008	WP_053140510.1	A0ADT4	NA	SAM23877_6643 SAMR0932	TerC/Alx family metal homeostasis membrane protein	Putative integral membrane protein	NA	NA	NOT_PERSIST95	NA	NOT_UNIQ	NA	NA	NA	NA	NA	NA	0.137097	117.748	29.7619	50.5952	67.4603	116.071	204.365	41.6667	266.865	0.281165	0.460132	0.28929119992802099	0.272680412371134	0.202814	0.30840688678217199	0.296739752216652	0.13808806190626399	DIFF0.05	DIFF0.01	DIFF0.001	CAT_1	CAT_0	CAT_1	CAT_1	CAT_1	CAT_1	CAT_1	CAT_2	CAT_2	CAT_0	NA	NA	C4_B1	NA
SAM23877_RS31525	CHR	NA	7182499	7182846	-	LAGGING	348	WP_053140513.1	A0ADT3	NA	SAM23877_6644 SAMR0931	hypothetical protein	Uncharacterized protein	NA	NA	NOT_PERSIST95	NA	NOT_UNIQ	NA	NA	NA	NA	NA	NA	0.0725806	115.718	103.448	68.9655	91.954	123.563	126.437	97.7011	183.908	0.45169	0.276694	0.50723230258113905	0.40793435420301	0.479028	0.58995695202591703	0.44918685731938701	0.45179487714865801	DIFF0.05	DIFF0.01	DIFF0.001	CAT_1	CAT_1	CAT_1	CAT_1	CAT_1	CAT_1	CAT_1	CAT_1	CAT_1	CAT_1	NA	NA	C4_B1	NA
SAM23877_RS31530	CHR	NA	7183015	7183578	-	LAGGING	564	WP_053140516.1	A0ADT2	NA	SAM23877_6645 SAMR0930	NAD(P)H-dependent oxidoreductase	Putative secreted protein	NA	NA	NOT_PERSIST95	NA	NOT_UNIQ	NA	NA	NA	NA	NA	NA	0.475806	582.642	1491.13	312.057	53.1915	214.539	480.496	929.078	453.901	0.0582989	0.00629883	0.122318042610589	9.2704149933065499E-2	0.0989176	3.6384059145267801E-2	1.2773659027036401E-2	3.8696140145415503E-2	DIFF0.05	DIFF0.01	DIFF0.001	CAT_2	CAT_3	CAT_2	CAT_1	CAT_1	CAT_2	CAT_2	CAT_2	CAT_3	CAT_1	NA	NA	C4_B1	NA
SAM23877_RS31535	CHR	NA	7183723	7184391	+	LEADING	669	WP_053140519.1	A0A0K2B3G2	NA	SAM23877_6646	helix-turn-helix transcriptional regulator	Putative TetR-family transcriptional regulator	NA	NA	NOT_PERSIST95	NA	NOT_UNIQ	NA	NA	NA	NA	NA	NA	0.637097	252.511	210.762	352.765	273.543	198.804	110.613	402.093	272.048	0.110837	0.0569611	5.1334856076235301E-2	6.5346161407329101E-2	0.104548	0.27671957671957598	7.2009531453854206E-2	0.148942032259652	DIFF0.05	DIFF0.01	DIFF0.001	CAT_1	CAT_1	CAT_2	CAT_2	CAT_1	CAT_1	CAT_2	CAT_2	CAT_2	CAT_1	NA	NA	C4_B1	NA
SAM23877_RS31540	CHR	NA	7184820	7185854	+	LEADING	1035	WP_079030551.1	A0ADT0	NA	SAM23877_6647 SAMR0928	LacI family DNA-binding transcriptional regulator	Putative LacI-family transcriptional regulator	NA	NA	NOT_PERSIST95	NA	NOT_UNIQ	NA	NA	NA	NA	NA	NA	0.806452	557.816	428.019	722.705	790.338	544.928	467.633	821.256	237.681	0.388473	0.454218	0.29311276883162002	0.23991219654022	0.297043	0.41050018663680399	0.28938053011471598	0.73514136704501098	DIFF0.05	DIFF0.01	DIFF0.001	CAT_2	CAT_2	CAT_2	CAT_2	CAT_2	CAT_2	CAT_2	CAT_2	CAT_2	CAT_2	NA	NA	C4_B1	NA
SAM23877_RS31545	CHR	NA	7185880	7186278	-	LAGGING	399	WP_053140525.1	A0ADS9	trxA	trxC SAM23877_6648 SAMR0927	thioredoxin	Putative thioredoxin (Putative thioredoxin-2)	NA	NA	PERSIST95	NA	NOT_UNIQ	NA	NA	NA	NA	NA	NA	0.983871	2570.28	2736.84	2859.65	2250.63	2353.38	1799.5	1952.38	4190.48	0.0596774	0.0656232	8.5390863805219305E-2	7.0238849706561399E-2	0.0454187	1.54224117865716E-2	0.119862419567883	1.5785425060926402E-2	DIFF0.05	DIFF0.01	DIFF0.001	CAT_3	CAT_4	CAT_4	CAT_3	CAT_3	CAT_3	CAT_3	CAT_4	CAT_4	CAT_3	NA	NA	C4_B1	NA
SAM23877_RS31550	CHR	NA	7186397	7187830	+	LEADING	1434	WP_053140528.1	A0ADS8	NA	SAM23877_6649 SAMR0926	NAD(P)/FAD-dependent oxidoreductase	Putative oxidoreductase	NA	NA	PERSIST95	NA	NOT_UNIQ	NA	NA	NA	NA	NA	NA	0.983871	333.333	267.085	379.358	481.869	595.537	101.116	252.441	384.24	0.187983	0.234997	0.237612007851116	0.11181562985146599	0.149008	0.18106859889190699	0.30491436612792	9.6466481923587505E-2	DIFF0.05	DIFF0.01	DIFF0.001	CAT_1	CAT_2	CAT_2	CAT_2	CAT_2	CAT_1	CAT_2	CAT_2	CAT_2	CAT_1	NA	NA	C4_B1	NA
SAM23877_RS31555	CHR	NA	7187967	7188611	-	LAGGING	645	WP_053140531.1	A0ADS7	NA	def SAM23877_6650 SAMR0925	peptide deformylase	Peptide deformylase (PDF) (EC 3.5.1.88) (Polypeptide deformylase)	NA	NA	NOT_PERSIST95	NA	NOT_UNIQ	NA	NA	NA	NA	NA	NA	0.443548	331.333	325.581	548.837	364.341	289.922	178.295	516.279	159.69	0.151941	0.103156	9.2737326703865502E-2	0.18305539310934599	0.163151	0.13603786342123	5.39469336772729E-2	0.33150429687883798	DIFF0.05	DIFF0.01	NA	CAT_1	CAT_2	CAT_2	CAT_2	CAT_2	CAT_1	CAT_2	CAT_1	CAT_2	CAT_1	NA	NA	C4_B1	NA
SAM23877_RS31560	CHR	NA	7188753	7190174	+	LEADING	1422	WP_053140533.1	A0ADS6	NA	SAM23877_6651 SAMR0924	PepSY domain-containing protein	Putative integral membrane protein	NA	NA	NOT_PERSIST95	NA	NOT_UNIQ	NA	NA	NA	NA	NA	NA	0.685484	2267.9	2778.48	3973.98	2300.98	2823.49	824.895	3513.36	152.602	0.170697	0.00523546	4.3902881913638102E-3	2.57857501348049E-2	0.152548	0.28587897888338498	6.3201977936646501E-3	0.71471859658946202	DIFF0.05	DIFF0.01	DIFF0.001	CAT_3	CAT_4	CAT_4	CAT_3	CAT_4	CAT_2	CAT_4	CAT_1	CAT_4	CAT_1	NA	NA	C4_B1	NA
SAM23877_RS31565	CHR	NA	7190316	7190663	-	LAGGING	348	WP_053140536.1	A0ADS5	NA	SAM23877_6652 SAMR0923	tetratricopeptide repeat protein	Uncharacterized protein	NA	NA	NOT_PERSIST95	NA	NOT_UNIQ	NA	NA	NA	NA	NA	NA	0.822581	1696.44	8.62069	14.3678	135.057	2232.76	3959.77	31.6092	4215.52	0.569673	0.990998	0.990607520388745	0.70653859833267696	0.259182	6.9508986453081498E-2	0.95670995906686296	1.4164001337843299E-2	DIFF0.05	DIFF0.01	DIFF0.001	CAT_3	CAT_0	CAT_0	CAT_1	CAT_3	CAT_4	CAT_0	CAT_4	CAT_4	CAT_0	SWITCH0->4	NA	C4_B1	NA
SAM23877_RS31570	CHR	NA	7190801	7191766	+	LEADING	966	WP_053140539.1	A0ADS4	NA	SAM23877_6653 SAMR0922	pirin family protein	Putative Quercetin 2,3-dioxygenase (EC 1.13.11.24) (Putative pirin-like protein)	NA	NA	NOT_PERSIST95	SAM_GI42	NOT_UNIQ	NA	NA	NA	NA	NA	NA	0.83871	486.667	501.035	653.209	699.793	524.845	401.656	538.302	188.406	0.492609	0.0187644	2.7284137698795299E-2	0.54262362620832105	0.912556	0.95048614658321395	1.6823166375761301E-2	0.97972787538300998	DIFF0.05	DIFF0.01	DIFF0.001	CAT_2	CAT_2	CAT_2	CAT_2	CAT_2	CAT_2	CAT_2	CAT_1	CAT_2	CAT_1	NA	NA	C4_B1	NA
SAM23877_RS31575	CHR	NA	7191867	7193465	-	LAGGING	1599	WP_053140544.1	A0ADS3	Cgc22	cgc22 SAM23877_6654 SAMR0921	acyl--CoA ligase	Putative acyl-CoA synthetase	NA	NA	NOT_PERSIST95	SAM_GI42	NOT_UNIQ	NA	NA	NA	CL_21_Congo	NA	NA	0.0403226	4336.98	6.25391	15.6348	377.736	9773.61	8017.51	4.37774	9617.26	0.459622	0.954588	0.94367148864769801	0.30429801003968199	0.0154412	2.00420432158567E-2	0.97033094420176103	8.9844091173005708E-3	DIFF0.05	DIFF0.01	DIFF0.001	CAT_4	CAT_0	CAT_0	CAT_2	CAT_4	CAT_4	CAT_0	CAT_4	CAT_4	CAT_0	SWITCH0->4	NA	C4_B1	NA
SAM23877_RS31580	CHR	NA	7193469	7195304	-	LAGGING	1836	WP_053140547.1	A0ADS2	Cgc21	cgc21 SAM23877_6655 SAMR0920	ABC transporter ATP-binding protein	Netropsin resistance protein subunit 2 (Putative netropsin resistance protein subunit 2)	NA	NA	NOT_PERSIST95	SAM_GI42	NOT_UNIQ	NA	NA	NA	CL_21_Congo	NA	NA	0.0403226	7559.56	12.5272	15.7952	437.908	16432.5	17024.5	3.81264	13461.3	0.211966	0.358461	0.43458188153310101	2.2795642608107802E-2	0.00609997	9.6649081414137503E-3	0.64939393939393897	2.7640949154827E-3	DIFF0.05	DIFF0.01	NA	CAT_4	CAT_0	CAT_0	CAT_2	CAT_4	CAT_4	CAT_0	CAT_4	CAT_4	CAT_0	SWITCH0->4	NA	C4_B1	NA
SAM23877_RS31585	CHR	NA	7195304	7197163	-	LAGGING	1860	WP_053140550.1	A0ADS1	Cgc20	cgc20 SAM23877_6656 SAMR0919	ABC transporter ATP-binding protein	Netropsin resistance protein subunit 1 (Putative netropsin resistance protein subunit 1)	NA	NA	NOT_PERSIST95	SAM_GI42	NOT_UNIQ	NA	NA	NA	CL_21_Congo	NA	NA	0.0403226	7936.66	16.129	18.8172	580.645	17514.5	15747.8	6.45161	16616.7	0.218973	0.259488	0.53804347826086896	2.7298622068716898E-2	0.0063762	1.8365126658176401E-2	0.67931444696508603	3.9257945022349904E-3	DIFF0.05	DIFF0.01	NA	CAT_4	CAT_0	CAT_0	CAT_2	CAT_4	CAT_4	CAT_0	CAT_4	CAT_4	CAT_0	SWITCH0->4	NA	C4_B1	NA
SAM23877_RS39345	CHR	NA	7198309	7198575	+	LEADING	267	WP_107291990.1	A0A0K2B3P1	Cgc1	cgc1 SAM23877_6657	response regulator transcription factor	Transcriptional activator	NA	NA	NOT_PERSIST95	SAM_GI42	NOT_UNIQ	NA	NA	NA	CL_21_Congo	NA	NA	0.0967742	33883.8	1041.2	1917.6	14891.4	77677.9	70591.8	558.052	51940.1	0.283414	0.101138	0.136268456088358	0.38649477122987702	0.351822	0.32099772770095703	0.24236700906473499	0.44480700704169701	DIFF0.05	DIFF0.01	DIFF0.001	CAT_4	CAT_3	CAT_3	CAT_4	CAT_4	CAT_4	CAT_2	CAT_4	CAT_4	CAT_2	NA	NA	C4_B1	NA
SAM23877_RS39760	CHR	NA	7198565	7198759	-	LAGGING	195	WP_159042029.1	NA	NA	NA	hypothetical protein	NA	NA	NA	NOT_PERSIST95	SAM_GI42	UNIQ	NA	NA	NA	CL_21_Congo	NA	NA	0	7819.64	35.8974	143.59	6620.51	16143.6	10276.9	82.0513	20215.4	0.572233	0.885263	0.83082698082698003	0.49086633674461599	0.412065	0.261482124535449	0.70264681555004105	0.422477843531816	DIFF0.05	DIFF0.01	DIFF0.001	CAT_4	CAT_1	CAT_1	CAT_4	CAT_4	CAT_4	CAT_1	CAT_4	CAT_4	CAT_1	NA	NA	C4_B1	NA
SAM23877_RS31595	CHR	NA	7198915	7200327	+	LEADING	1413	WP_159042030.1	A0ADR9	Cgc2	cgc2 SAM23877_6658 SAMR0917	hypothetical protein	Putative non-ribosomal antibiotic-related peptide synthase (Putative non-ribosomal peptide synthetase condensation domain)	NA	NA	NOT_PERSIST95	SAM_GI42	NOT_UNIQ	NA	NA	NA	CL_21_Congo	NA	NA	0.0403226	3238.85	40.3397	93.4183	1442.32	7336.16	5455.06	36.0934	6931.35	0.178192	0.319804	0.169991503486042	2.04706935778123E-2	0.0792695	0.15681966973161601	0.39867888625763298	0.10230919768803499	DIFF0.05	DIFF0.01	DIFF0.001	CAT_4	CAT_1	CAT_1	CAT_3	CAT_4	CAT_4	CAT_1	CAT_4	CAT_4	CAT_1	NA	NA	C4_B1	NA
SAM23877_RS31600	CHR	NA	7201146	7202594	+	LEADING	1449	WP_079030840.1	A0A0K2B365	Cgc3	cgc3 SAM23877_6659	aldehyde dehydrogenase family protein	Putative 4-acetamidopyrrole-2-carboxaldehyde dehydrogenase	NA	NA	NOT_PERSIST95	SAM_GI42	NOT_UNIQ	NA	NA	NA	CL_21_Congo	NA	NA	0.0725806	23636	7.59144	27.6052	1837.13	25567.3	88967.6	4.83092	19997.9	0.347791	0.721308	0.75575856521642704	2.26085125555061E-2	0.00720195	1.6938248041012599E-2	0.90512839098740305	5.59498513336307E-3	DIFF0.05	DIFF0.01	DIFF0.001	CAT_4	CAT_0	CAT_0	CAT_3	CAT_4	CAT_4	CAT_0	CAT_4	CAT_4	CAT_0	SWITCH0->4	NA	C4_B1	NA
SAM23877_RS31605	CHR	NA	7202639	7203136	+	LEADING	498	WP_063484615.1	A0ADR7	Cgc4	cgc4 SAM23877_6660 SAMR0915	hypothetical protein	Putative CMP hydrolase	NA	NA	NOT_PERSIST95	SAM_GI42	NOT_UNIQ	NA	NA	NA	CL_21_Congo	NA	NA	0.0967742	13072.5	10.0402	44.1767	2911.65	45423.7	16785.1	4.01606	21702.8	0.0418142	0.042328	2.7826086956521699E-2	2.3840511773303499E-3	0.00555328	1.2979775823951401E-2	0.19999999999999901	1.6278415856681801E-3	DIFF0.05	DIFF0.01	DIFF0.001	CAT_4	CAT_0	CAT_1	CAT_4	CAT_4	CAT_4	CAT_0	CAT_4	CAT_4	CAT_0	SWITCH0->4	NA	C4_B1	NA
SAM23877_RS31610	CHR	NA	7203154	7204026	+	LEADING	873	WP_079030841.1	A0ADR6	Cgc5	cgc5 SAM23877_6661 SAMR0914	dihydroorotate dehydrogenase	Putative cytosine reductase (Putative hihydroorotate dehydrogenase)	NA	NA	NOT_PERSIST95	SAM_GI42	NOT_UNIQ	NA	NA	NA	CL_21_Congo	NA	NA	0.0967742	20461.1	12.6002	36.6552	2325.32	33477.7	65189	5.72738	21224.5	0.105187	0.247036	0.106990881458966	6.4662501149383503E-3	0.00622732	1.33943333988275E-2	0.35357142857142798	2.61992952220731E-3	DIFF0.05	DIFF0.01	DIFF0.001	CAT_4	CAT_0	CAT_0	CAT_3	CAT_4	CAT_4	CAT_0	CAT_4	CAT_4	CAT_0	SWITCH0->4	NA	C4_B1	NA
SAM23877_RS31615	CHR	NA	7204037	7204858	+	LEADING	822	WP_063796800.1	A0A0K2B3P5	Cgc6	cgc6 SAM23877_6662	creatininase family protein	Putative dihydrocytosine hydrolase	NA	NA	NOT_PERSIST95	SAM_GI42	NOT_UNIQ	NA	NA	NA	CL_21_Congo	NA	NA	0.0967742	16942.8	12.1655	29.1971	1961.07	28855.2	52298.1	4.86618	18658.2	0.153169	0.322767	0.17044817927170799	4.6448888563789597E-3	0.0100798	2.8669157465398901E-2	0.53333333333333299	2.2373307736250798E-3	DIFF0.05	DIFF0.01	NA	CAT_4	CAT_0	CAT_0	CAT_3	CAT_4	CAT_4	CAT_0	CAT_4	CAT_4	CAT_0	SWITCH0->4	NA	C4_B1	NA
SAM23877_RS31620	CHR	NA	7204906	7206039	+	LEADING	1134	WP_053140565.1	A0ADR4	Cgc7	SAM23877_6663 SAMR0912	hypothetical protein	Uncharacterized protein	NA	NA	NOT_PERSIST95	SAM_GI42	NOT_UNIQ	NA	NA	NA	CL_21_Congo	NA	NA	0.016129	16781.6	12.3457	28.2187	1721.34	25966.5	55717.8	6.17284	16019.4	0.262593	0.538672	0.44935167615433202	9.6517283095169208E-3	0.0046494	1.1989909446849601E-2	0.82163937336351101	2.1937544650809499E-3	DIFF0.05	NA	NA	CAT_4	CAT_0	CAT_0	CAT_3	CAT_4	CAT_4	CAT_0	CAT_4	CAT_4	CAT_0	SWITCH0->4	NA	C4_B1	NA
SAM23877_RS31625	CHR	NA	7206089	7207393	+	LEADING	1305	WP_053140568.1	A0A0K2B370	Cgc8	cgc8 SAM23877_6664	nucleotide sugar dehydrogenase	Putative nucleotidyl N-acetylglucosamine dehydrogenase	NA	NA	NOT_PERSIST95	SAM_GI42	NOT_UNIQ	NA	NA	NA	CL_21_Congo	NA	NA	0.0403226	20066.1	7.66284	23.7548	1583.91	20819.9	78542.5	3.83142	13827.6	0.291994	0.60847	0.56205429031515897	1.7659997739129098E-2	0.00571225	1.52444874777296E-2	0.83128217503217405	3.5357863007466298E-3	DIFF0.05	DIFF0.01	DIFF0.001	CAT_4	CAT_0	CAT_0	CAT_3	CAT_4	CAT_4	CAT_0	CAT_4	CAT_4	CAT_0	SWITCH0->4	NA	C4_B1	NA
SAM23877_RS31630	CHR	NA	7207386	7208369	+	LEADING	984	WP_053140570.1	A0ADR2	Cgc9	cgc9 SAM23877_6665 SAMR0910	NAD-dependent epimerase/dehydratase family protein	Putative epimerase (Putative nucleotidyl-2-acetamido-2-deoxyglucopyranuronate decarboxylase)	NA	NA	NOT_PERSIST95	SAM_GI42	NOT_UNIQ	NA	NA	NA	CL_21_Congo	NA	NA	0.0403226	8713.42	6.09756	20.3252	1052.85	15423.8	27008.1	3.04878	8828.25	0.335711	0.718762	0.653563807084933	3.4007071934507097E-2	0.0117445	3.19741044243722E-2	0.89682872171351402	3.0939833560685798E-3	DIFF0.05	DIFF0.01	NA	CAT_4	CAT_0	CAT_0	CAT_3	CAT_4	CAT_4	CAT_0	CAT_4	CAT_4	CAT_0	SWITCH0->4	NA	C4_B1	NA
SAM23877_RS31635	CHR	NA	7208375	7209448	+	LEADING	1074	WP_148663850.1	A0A0K2B3I3	Cgc10	cgc10 SAM23877_6666	glycosyltransferase	Putative glycosyl transferase	NA	NA	NOT_PERSIST95	SAM_GI42	NOT_UNIQ	NA	NA	NA	CL_21_Congo	NA	NA	0.0403226	4338.84	37.2439	25.1397	647.114	8242.09	12100.6	58.6592	5443.2	0.126627	0.210918	0.359712799806026	2.0635578013293202E-2	0.00784587	2.8967165973295801E-2	0.25377939983779402	4.5338287876189797E-3	DIFF0.05	DIFF0.01	DIFF0.001	CAT_4	CAT_1	CAT_0	CAT_2	CAT_4	CAT_4	CAT_1	CAT_4	CAT_4	CAT_0	SWITCH0->4	NA	C4_B1	NA
SAM23877_RS31640	CHR	NA	7209445	7210209	+	LEADING	765	WP_063796801.1	A0ADR0	Cgc11	cgc11 SAM23877_6667 SAMR0908	NTP transferase domain-containing protein	N-acetylglucosamine-1-phosphate nucleotidyltransferase (Putative nucleoside-diphosphate-sugar pyrophosphorylase)	NA	NA	NOT_PERSIST95	SAM_GI42	NOT_UNIQ	NA	NA	NA	CL_21_Congo	NA	NA	0.0403226	8402.08	7.84314	16.9935	896.732	12443.1	29352.9	2.61438	6606.54	0.21501	0.420238	0.36396011396011402	1.1262203636409E-2	0.00662971	2.1509292456527902E-2	0.67753623188405698	3.9374549397884501E-3	DIFF0.05	DIFF0.01	DIFF0.001	CAT_4	CAT_0	CAT_0	CAT_2	CAT_4	CAT_4	CAT_0	CAT_4	CAT_4	CAT_0	SWITCH0->4	NA	C4_B1	NA
SAM23877_RS31645	CHR	NA	7210206	7211351	+	LEADING	1146	WP_053140579.1	A0ADQ9	Cgc12	cgc12 SAM23877_6668 SAMR0907	DegT/DnrJ/EryC1/StrS aminotransferase family protein	Putative lipopolysaccharide biosynthesis protein (Putative nucleotidyl threo-2-acetamido-2-deoxy-pentopyran-4-ulose aminotransferase)	NA	NA	NOT_PERSIST95	SAM_GI42	NOT_UNIQ	NA	NA	NA	CL_21_Congo	NA	NA	0.0564516	2606.15	2.6178	12.2164	476.44	5260.91	6956.37	4.363	3369.98	0.314954	0.747757	0.62367724867724805	2.8169559401899601E-2	0.00415769	9.29445629751007E-3	0.78769841269841201	3.9236900626027802E-3	DIFF0.05	DIFF0.01	DIFF0.001	CAT_3	CAT_0	CAT_0	CAT_2	CAT_4	CAT_4	CAT_0	CAT_4	CAT_4	CAT_0	SWITCH0->4	NA	C4_B1	NA
SAM23877_RS31650	CHR	NA	7211339	7213264	+	LEADING	1926	WP_053140582.1	A0ADQ8	Cgc13	SAM23877_6669 SAMR0906	beta-galactosidase trimerization domain-containing protein	Uncharacterized protein	NA	NA	NOT_PERSIST95	SAM_GI42	NOT_UNIQ	NA	NA	NA	CL_21_Congo	NA	NA	0.0403226	3029.54	3.11526	10.3842	626.168	7214.43	6865.01	4.6729	4403.43	0.163346	0.299708	0.32857142857142801	7.0747333562720099E-3	0.0118283	3.2159708028674801E-2	0.46146520146520098	2.61274769477023E-3	DIFF0.05	NA	NA	CAT_4	CAT_0	CAT_0	CAT_2	CAT_4	CAT_4	CAT_0	CAT_4	CAT_4	CAT_0	SWITCH0->4	NA	C4_B1	NA
SAM23877_RS31655	CHR	NA	7213261	7214169	+	LEADING	909	WP_053140585.1	A0A0K2B2V6	Cgc14	cgc14 SAM23877_6670	amidohydrolase	Putative 4-acetamidopyrrole-2-carboxylate deacetylase	NA	NA	NOT_PERSIST95	SAM_GI42	NOT_UNIQ	NA	NA	NA	CL_21_Congo	NA	NA	0.0403226	3034.47	3.30033	11.0011	633.663	7162.82	6479.65	2.20022	5000	0.232938	0.526786	0.38252493980048102	1.0128712560624401E-2	0.00358433	2.1968579091773199E-2	0.68235294117647005	3.2173197747242502E-3	DIFF0.05	DIFF0.01	NA	CAT_4	CAT_0	CAT_0	CAT_2	CAT_4	CAT_4	CAT_0	CAT_4	CAT_4	CAT_0	SWITCH0->4	NA	C4_B1	NA
SAM23877_RS31660	CHR	NA	7214176	7214982	+	LEADING	807	WP_053140588.1	A0A0K2B3I8	Cgc15	cgc15 SAM23877_6671	class I SAM-dependent methyltransferase	SAM-dependent methyltransferase	NA	NA	NOT_PERSIST95	SAM_GI42	NOT_UNIQ	NA	NA	NA	CL_21_Congo	NA	NA	0.0403226	9493.92	8.6741	18.5874	1732.34	15275.1	30602.2	6.19579	9192.07	0.037902	0.1125	3.67149758454106E-2	2.5278421847655299E-3	0.00465039	1.00421865506775E-2	9.7643097643097601E-2	1.23518257103891E-3	DIFF0.05	DIFF0.01	DIFF0.001	CAT_4	CAT_0	CAT_0	CAT_3	CAT_4	CAT_4	CAT_0	CAT_4	CAT_4	CAT_0	SWITCH0->4	NA	C4_B1	NA
SAM23877_RS31665	CHR	NA	7215006	7216343	+	LEADING	1338	WP_053140591.1	A0A0K2B3Q3	Cgc16	cgc16 SAM23877_6672	hypothetical protein	Putative non ribosomal peptide synthetase condensation domain	NA	NA	NOT_PERSIST95	SAM_GI42	NOT_UNIQ	NA	NA	NA	CL_21_Congo	NA	NA	0.0403226	5586.74	4.4843	10.4634	600.897	7052.32	20092.7	2.24215	4847.53	0.270587	0.47187	0.527272727272727	1.4348732123391999E-2	0.00907196	1.76735872012076E-2	0.84722222222222199	6.65022660470929E-3	DIFF0.05	DIFF0.01	DIFF0.001	CAT_4	CAT_0	CAT_0	CAT_2	CAT_4	CAT_4	CAT_0	CAT_4	CAT_4	CAT_0	SWITCH0->4	NA	C4_B1	NA
SAM23877_RS31670	CHR	NA	7216340	7217386	+	LEADING	1047	WP_053140594.1	A0ADQ4	Cgc17	cgc17 SAM23877_6673 SAMR0902	alcohol dehydrogenase catalytic domain-containing protein	4-acetamidopyrrole-2-methanoldehydrogenase (Putative dehydrogenase)	NA	NA	NOT_PERSIST95	SAM_GI42	NOT_UNIQ	NA	NA	NA	CL_21_Congo	NA	NA	0.104839	2424.01	5.73066	19.1022	896.848	5962.75	4387.77	10.5062	4521.49	0.156021	0.45528	0.15633528265107199	6.9695042139381802E-3	0.00414037	1.5134246546816299E-2	0.44998927794626697	4.2979228643442603E-3	DIFF0.05	DIFF0.01	NA	CAT_3	CAT_0	CAT_0	CAT_2	CAT_4	CAT_4	CAT_0	CAT_4	CAT_4	CAT_0	SWITCH0->4	NA	C4_B1	NA
SAM23877_RS31675	CHR	NA	7217383	7220586	+	LEADING	3204	WP_053140597.1	A0ADQ3	Cgc18	cgc18 SAM23877_6674 SAMR0901	non-ribosomal peptide synthetase	Putative non-ribosomal peptide synthetase	NA	NA	NOT_PERSIST95	SAM_GI42	NOT_UNIQ	NA	NA	NA	CL_21_Congo	NA	NA	0.016129	2513.97	3.74532	11.5481	578.652	6005.31	5595.51	4.68165	3725.97	0.238333	0.540825	0.41791124825930898	4.6336901428942701E-2	0.00806017	1.7783576956273799E-2	0.63105298816146005	6.3591973164017204E-3	DIFF0.05	DIFF0.01	DIFF0.001	CAT_3	CAT_0	CAT_0	CAT_2	CAT_4	CAT_4	CAT_0	CAT_4	CAT_4	CAT_0	SWITCH0->4	NA	C4_B1	NA
SAM23877_RS31680	CHR	NA	7220644	7221009	+	LEADING	366	WP_053140600.1	A0ADQ2	Cgc19	cgc19 SAM23877_6675 SAMR0900	acyl carrier protein	Putative nonribosomal peptide synthetase (Putative nonribosomal peptide synthetase PCP domain)	NA	NA	NOT_PERSIST95	SAM_GI42	NOT_UNIQ	NA	NA	NA	CL_21_Congo	NA	NA	0.0403226	35863.4	65.5738	213.115	9972.68	74114.8	95502.7	114.754	42554.6	0.040748	0.0493492	5.24648215450563E-2	3.3188332753696599E-2	0.0338018	6.3136833063988207E-2	3.6433254655127097E-2	1.6861666239587899E-2	NA	NA	NA	CAT_4	CAT_1	CAT_1	CAT_4	CAT_4	CAT_4	CAT_1	CAT_4	CAT_4	CAT_1	NA	NA	C4_B1	NA
SAM23877_RS31685	CHR	NA	7221364	7222005	+	LEADING	642	WP_053140603.1	A0ADQ1	NA	SAM23877_6676 SAMR0899	RNA polymerase sigma factor	Putative RNA polymerase ECF-subfamily sigma factor	NA	NA	NOT_PERSIST95	SAM_GI42	NOT_UNIQ	NA	NA	NA	NA	NA	NA	0.0645161	1216.29	28.0374	90.3427	493.769	2630.84	2286.6	79.4393	2308.41	0.0105883	0.0208333	1.8283582089552199E-2	3.6483035388544299E-4	0.00452399	8.5644522152974901E-3	1.8391633609808802E-2	3.15637618628647E-3	DIFF0.05	DIFF0.01	DIFF0.001	CAT_3	CAT_0	CAT_1	CAT_2	CAT_4	CAT_3	CAT_1	CAT_3	CAT_4	CAT_0	SWITCH0->4	NA	C4_B1	NA
SAM23877_RS31690	CHR	NA	7222002	7223003	+	LEADING	1002	WP_053140606.1	A0ADQ0	NA	SAM23877_6677 SAMR0898	CU044_5270 family protein	Uncharacterized protein	NA	NA	NOT_PERSIST95	SAM_GI42	NOT_UNIQ	NA	NA	NA	NA	NA	NA	0.016129	774.601	33.9321	42.9142	171.657	935.13	2459.08	36.9261	980.04	0.0381718	0.109944	5.0781282209853597E-2	9.5507141844365095E-3	0.0140975	1.36839712560152E-2	3.7624180934263299E-2	3.1520567731298202E-2	DIFF0.05	DIFF0.01	DIFF0.001	CAT_2	CAT_1	CAT_1	CAT_1	CAT_2	CAT_3	CAT_1	CAT_2	CAT_3	CAT_1	NA	NA	C4_B1	NA
SAM23877_RS31695	CHR	NA	7223152	7223547	-	LAGGING	396	WP_053140609.1	A0A0K2B3C6	NA	SAM23877_6678	hypothetical protein	Putative membrane protein	NA	NA	NOT_PERSIST95	SAM_GI42	NOT_UNIQ	NA	NA	NA	NA	NA	NA	0.0967742	151.187	5.05051	20.202	80.8081	83.3333	343.434	7.57576	426.768	0.789603	0.913045	0.88699391285598095	0.780002542588354	0.720036	0.68218735751859405	0.94166666666666599	0.60329212251970599	DIFF0.05	DIFF0.01	DIFF0.001	CAT_1	CAT_0	CAT_0	CAT_1	CAT_1	CAT_2	CAT_0	CAT_2	CAT_2	CAT_0	NA	NA	C4_B1	NA
SAM23877_RS31700	CHR	NA	7223665	7224354	-	LAGGING	690	WP_053140612.1	A0ADP8	NA	SAM23877_6679 SAMR0896	class I SAM-dependent methyltransferase	Putative methyltransferase	NA	NA	NOT_PERSIST95	SAM_GI42	NOT_UNIQ	NA	NA	NA	NA	NA	NA	0.258065	75.6667	5.7971	37.6812	139.13	271.014	20.2899	2.89855	92.7536	0.541049	0.631944	0.30763037284776401	0.208182928182928	0.32682	0.893452380952381	0.85330261136712704	0.56600777963006998	DIFF0.05	DIFF0.01	DIFF0.001	CAT_1	CAT_0	CAT_0	CAT_1	CAT_2	CAT_0	CAT_0	CAT_1	CAT_2	CAT_0	NA	NA	C4_B1	NA
SAM23877_RS31705	CHR	NA	7224388	7224969	-	LAGGING	582	WP_053140615.1	A0ADP7	NA	SAM23877_6680 SAMR0895	class I SAM-dependent methyltransferase	Putative SAM-dependent methyltransferase	NA	NA	NOT_PERSIST95	SAM_GI42	NOT_UNIQ	NA	NA	NA	NA	NA	NA	0.129032	127.337	22.3368	77.3196	195.876	326.46	60.1375	25.7732	228.522	0.377389	0.297539	0.278003246753246	0.21314072637602	0.397651	0.79265169424743798	0.397023809523809	0.265713515143085	DIFF0.05	DIFF0.01	DIFF0.001	CAT_1	CAT_0	CAT_1	CAT_1	CAT_2	CAT_1	CAT_0	CAT_1	CAT_2	CAT_0	NA	NA	C4_B1	NA
SAM23877_RS31710	CHR	NA	7225199	7225849	-	LAGGING	651	WP_053140618.1	A0A0K2B3J8	NA	SAM23877_6681	hypothetical protein	Putative peroxidase	NA	NA	NOT_PERSIST95	SAM_GI42	NOT_UNIQ	NA	NA	NA	NA	NA	NA	0.0887097	685.392	13.8249	642.089	947.773	1814.13	195.084	4.60829	1430.11	0.169316	0.26793	8.8816508048292997E-2	2.0142307569470198E-2	0.0720261	0.124769433465085	0.58573975044563198	2.5790591723908501E-2	DIFF0.05	DIFF0.01	DIFF0.001	CAT_2	CAT_0	CAT_2	CAT_2	CAT_3	CAT_1	CAT_0	CAT_3	CAT_3	CAT_0	SWITCH0->3	NA	C4_B1	NA
SAM23877_RS31715	CHR	NA	7226401	7226934	+	LEADING	534	WP_079030556.1	A0A0K2B3R1	NA	SAM23877_6682	DUF2269 domain-containing protein	Putative membrane protein (Modular protein)	NA	NA	NOT_PERSIST95	NA	NOT_UNIQ	NA	NA	NA	NA	NA	NA	0.403226	13.1086	1.87266	1.87266	3.74532	28.0899	3.74532	5.61798	46.8165	0.415375	0.666667	0.44444444444444398	0.27777777777777701	0.474074	0.44444444444444398	0.48412698412698402	0.116093366093366	DIFF0.05	DIFF0.01	DIFF0.001	CAT_0	CAT_0	CAT_0	CAT_0	CAT_0	CAT_0	CAT_0	CAT_0	CAT_0	CAT_0	NA	NA	C4_B1	NA
SAM23877_RS31720	CHR	NA	7226997	7227998	+	LEADING	1002	WP_079030557.1	A0ADP4	NA	SAM23877_6683 SAMR0892	NADPH:quinone reductase	Putative oxidoreductase	NA	NA	NOT_PERSIST95	NA	NOT_UNIQ	NA	NA	NA	NA	NA	NA	0.201613	294.261	176.647	320.359	331.337	247.505	181.637	387.226	466.068	0.166328	0.116841	5.5626898837761403E-2	0.110016601950107	0.256048	0.39485820880477401	0.121297916689888	0.109609348956859	NA	NA	NA	CAT_1	CAT_1	CAT_2	CAT_2	CAT_1	CAT_1	CAT_2	CAT_2	CAT_2	CAT_1	NA	NA	C4_B1	NA
SAM23877_RS31725	CHR	NA	7228275	7229576	+	LEADING	1302	WP_053143062.1	A0A0K2B2X2	NA	SAM23877_6685	FAD-dependent oxidoreductase	Putative oxidoreductase	NA	NA	NOT_PERSIST95	NA	NOT_UNIQ	NA	NA	NA	NA	NA	NA	0.314516	83.8402	23.8095	39.9386	56.8356	36.8664	175.115	39.1705	175.883	0.133021	0.243517	0.15607484463205801	0.102834008097165	0.140464	3.5474865004931702E-2	0.204127036878781	4.86539524599226E-2	DIFF0.05	DIFF0.01	DIFF0.001	CAT_1	CAT_0	CAT_0	CAT_1	CAT_0	CAT_1	CAT_1	CAT_1	CAT_1	CAT_0	NA	NA	C4_B1	NA
SAM23877_RS31730	CHR	NA	7229700	7229927	+	LEADING	228	WP_053140624.1	A0ADP2	NA	SAM23877_6686 SAMR0890	DUF2945 domain-containing protein	Hva1_TUDOR domain-containing protein	NA	NA	NOT_PERSIST95	NA	NOT_UNIQ	NA	NA	NA	NA	NA	NA	0.419355	3982.68	263.158	149.123	517.544	912.281	18451.8	127.193	1473.68	0.0536175	0.064478	5.9186991869918597E-2	4.2395888711678098E-2	0.0426693	1.5233354561425201E-2	6.1291048133153302E-2	9.0068247926861494E-2	DIFF0.05	DIFF0.01	DIFF0.001	CAT_4	CAT_2	CAT_1	CAT_2	CAT_2	CAT_4	CAT_1	CAT_3	CAT_4	CAT_1	NA	NA	C4_B1	NA
SAM23877_RS31735	CHR	NA	7229935	7230267	+	LEADING	333	WP_053140628.1	A0ADP1	NA	SAM23877_6687 SAMR0889	DUF3140 domain-containing protein	Putative DNA-binding protein	NA	NA	NOT_PERSIST95	NA	NOT_UNIQ	NA	NA	NA	NA	NA	NA	0.25	2146.22	210.21	132.132	372.372	972.973	9009.01	93.0931	1357.36	0.0981818	0.0818215	0.22666666666666599	3.4633267108652298E-2	0.00635117	1.5132868265613201E-2	0.31101745576279199	1.16495570638831E-2	DIFF0.05	DIFF0.01	DIFF0.001	CAT_3	CAT_1	CAT_1	CAT_2	CAT_2	CAT_4	CAT_1	CAT_3	CAT_4	CAT_1	NA	NA	C4_B1	NA
SAM23877_RS31740	CHR	NA	7230348	7230809	+	LEADING	462	WP_053140631.1	A0ADP0	NA	SAM23877_6688 SAMR0888	hypothetical protein	Uncharacterized protein	NA	NA	NOT_PERSIST95	NA	NOT_UNIQ	NA	NA	NA	NA	NA	NA	0.435484	1512.23	134.199	73.5931	190.476	742.424	6341.99	69.2641	987.013	0.0535043	0.0420571	7.7777777777777696E-2	2.9939015783302901E-2	0.0155034	6.8631738475893704E-3	0.18777499303815001	1.4614947646621799E-2	DIFF0.05	DIFF0.01	DIFF0.001	CAT_3	CAT_1	CAT_1	CAT_1	CAT_2	CAT_4	CAT_1	CAT_3	CAT_4	CAT_1	NA	NA	C4_B1	NA
SAM23877_RS31745	CHR	NA	7230982	7231386	+	LEADING	405	WP_162492166.1	A0ADN9	NA	SAM23877_6689 SAMR0887	MarR family transcriptional regulator	Putative marR-family transcriptional regulator	NA	NA	NOT_PERSIST95	NA	NOT_UNIQ	NA	NA	NA	NA	NA	NA	0.548387	869.531	414.815	898.765	888.889	407.407	1908.64	679.012	548.148	0.0122509	0.0126775	1.9798946753839799E-3	5.4268746415655897E-3	0.0130682	2.5003447254248801E-2	1.05429751499156E-2	1.7057697566311099E-2	DIFF0.05	DIFF0.01	DIFF0.001	CAT_2	CAT_2	CAT_2	CAT_2	CAT_2	CAT_3	CAT_2	CAT_2	CAT_3	CAT_2	NA	NA	C4_B1	NA
SAM23877_RS31750	CHR	NA	7231529	7233655	+	LEADING	2127	WP_053140637.1	A0ADN8	NA	SAM23877_6690 SAMR0886	MMPL family transporter	Putative transmembrane transport protein	NA	NA	NOT_PERSIST95	NA	NOT_UNIQ	NA	NA	NA	NA	NA	NA	0.741935	94.866	154.208	55.9473	59.2384	55.9473	147.626	109.074	53.1265	0.600146	0.288422	0.64135740434060196	0.646067350097841	0.680803	0.69028408799825902	0.51423867169343096	0.73984738289178997	DIFF0.05	DIFF0.01	DIFF0.001	CAT_1	CAT_1	CAT_1	CAT_1	CAT_0	CAT_1	CAT_1	CAT_0	CAT_1	CAT_0	NA	NA	C4_B1	NA
SAM23877_RS31755	CHR	NA	7233666	7234103	-	LAGGING	438	WP_053140640.1	A0ADN7	NA	SAM23877_6691 SAMR0885	PPOX class F420-dependent oxidoreductase	Putative_PNPOx domain-containing protein	NA	NA	PERSIST95	NA	NOT_UNIQ	NA	NA	NA	NA	NA	NA	0.959677	487.329	349.315	529.68	739.726	678.082	246.575	470.32	559.361	0.086841	0.144875	7.1498430809065802E-2	2.8131610267084901E-2	0.0546113	0.12558548009367601	0.13813977329136201	4.5045409954163403E-2	DIFF0.05	DIFF0.01	DIFF0.001	CAT_2	CAT_2	CAT_2	CAT_2	CAT_2	CAT_2	CAT_2	CAT_2	CAT_2	CAT_2	NA	NA	C4_B1	NA
SAM23877_RS31760	CHR	NA	7234362	7234919	+	LEADING	558	WP_053140643.1	A0ADN6	NA	SAM23877_6692 SAMR0884	DUF2243 domain-containing protein	Putative membrane protein	NA	NA	NOT_PERSIST95	NA	NOT_UNIQ	NA	NA	NA	NA	NA	NA	0.0806452	223.728	62.724	73.4767	268.817	189.964	501.792	60.9319	331.541	0.0681609	0.0863787	3.0433646812957099E-2	4.77690651253063E-2	0.062247	6.20404517912274E-2	0.101056807465938	8.7200582351052894E-2	DIFF0.05	DIFF0.01	DIFF0.001	CAT_1	CAT_1	CAT_1	CAT_2	CAT_1	CAT_2	CAT_1	CAT_2	CAT_2	CAT_1	NA	NA	C4_B1	NA
SAM23877_RS31765	CHR	NA	7234919	7235854	+	LEADING	936	WP_079030559.1	A0ADN5	NA	SAM23877_6693 SAMR0883	cytochrome c oxidase assembly protein	Putative membrane protein	NA	NA	NOT_PERSIST95	NA	NOT_UNIQ	NA	NA	NA	NA	NA	NA	0.0887097	31.688	11.7521	14.9573	49.1453	38.4615	26.7094	18.1624	71.5812	0.290259	0.162072	0.38039747064137303	0.216752923135901	0.199318	0.36772486772486701	0.35839598997493699	0.347153700189753	DIFF0.05	DIFF0.01	DIFF0.001	CAT_0	CAT_0	CAT_0	CAT_1	CAT_0	CAT_0	CAT_0	CAT_1	CAT_1	CAT_0	NA	NA	C4_B1	NA
SAM23877_RS39765	CHR	NA	7235816	7236061	-	LAGGING	246	WP_063483839.1	A0A0K2B399	NA	SAM23877_6694	hypothetical protein	Uncharacterized protein	NA	NA	NOT_PERSIST95	NA	NOT_UNIQ	NA	NA	NA	NA	NA	NA	0.00806452	57.1951	20.3252	40.6504	65.0407	44.7154	24.3902	44.7154	174.797	0.491374	0.472063	0.47966659944881301	0.42946623093681902	0.538095	0.76666666666666605	0.49765285424514599	0.25600865392942102	DIFF0.05	DIFF0.01	DIFF0.001	CAT_0	CAT_0	CAT_0	CAT_1	CAT_0	CAT_0	CAT_1	CAT_1	CAT_1	CAT_0	NA	NA	C4_B1	NA
SAM23877_RS31775	CHR	NA	7236305	7237294	+	LEADING	990	WP_053140649.1	A0A0K2B2Y1	NA	SAM23877_6695	mechanosensitive ion channel family protein	Uncharacterized protein	NA	NA	NOT_PERSIST95	NA	NOT_UNIQ	NA	NA	NA	NA	NA	NA	0.0887097	154.535	219.192	255.556	179.798	63.6364	151.515	154.545	68.6869	0.171077	0.0757844	0.138128616951292	0.15553835143207101	0.197704	9.9907510173880804E-2	0.14622050417475499	0.38425576187999	DIFF0.05	DIFF0.01	NA	CAT_1	CAT_2	CAT_2	CAT_1	CAT_1	CAT_1	CAT_1	CAT_1	CAT_2	CAT_1	NA	NA	C4_B1	NA
SAM23877_RS31780	CHR	NA	7237701	7238336	+	LEADING	636	WP_053140652.1	A0A0K2B3L1	NA	SAM23877_6696	class I SAM-dependent methyltransferase	Methyltransferase	NA	NA	NOT_PERSIST95	NA	NOT_UNIQ	NA	NA	NA	NA	NA	NA	0.733871	112.201	92.7673	72.327	62.8931	103.774	183.962	66.0377	163.522	0.0323734	0.0031746	3.5133219954648499E-2	3.33762333762333E-2	0.0413779	3.7321700595485299E-2	4.4968090328915002E-2	3.12621916236374E-2	DIFF0.05	DIFF0.01	DIFF0.001	CAT_1	CAT_1	CAT_1	CAT_1	CAT_1	CAT_1	CAT_1	CAT_1	CAT_1	CAT_1	NA	NA	C4_B1	NA
SAM23877_RS31785	CHR	NA	7238456	7240180	+	LEADING	1725	WP_053140655.1	A0A0K2B3S4	NA	SAM23877_6697	RecQ family ATP-dependent DNA helicase	ATP-dependent DNA helicase, RecQ family	NA	NA	NOT_PERSIST95	NA	NOT_UNIQ	NA	NA	NA	NA	NA	NA	0.137097	64.4174	20.8696	45.2174	45.2174	21.4493	154.203	16.8116	110.725	0.073191	0.0827752	8.6470143613000705E-2	2.0809069027098299E-2	0.0683915	1.0482180293501E-2	0.200958973249693	4.2449769204155101E-2	DIFF0.05	DIFF0.01	DIFF0.001	CAT_0	CAT_0	CAT_1	CAT_0	CAT_0	CAT_1	CAT_0	CAT_1	CAT_1	CAT_0	NA	NA	NA	NA
SAM23877_RS31790	CHR	NA	7240314	7240502	+	LEADING	189	WP_053140658.1	A0ADN1	NA	SAM23877_6698 SAMR0878	hypothetical protein	Uncharacterized protein	NA	NA	NOT_PERSIST95	NA	NOT_UNIQ	NA	NA	NA	NA	NA	NA	0.298387	7220.85	174.603	3195.77	14148.1	3253.97	19195.8	248.677	8640.21	0.00940739	0.00896057	8.7608090811203704E-3	5.2253838553460302E-3	0.00387272	2.6685304716212001E-3	3.1216931216931199E-2	5.1468122783913202E-3	DIFF0.05	NA	NA	CAT_4	CAT_1	CAT_4	CAT_4	CAT_4	CAT_4	CAT_2	CAT_4	CAT_4	CAT_1	NA	NA	NA	NA
SAM23877_RS31795	CHR	NA	7240524	7241231	+	LEADING	708	WP_053140661.1	A0ADN0	NA	SAM23877_6699 SAMR0877	hypothetical protein	Uncharacterized protein	NA	NA	NOT_PERSIST95	NA	NOT_UNIQ	NA	NA	NA	NA	NA	NA	0.387097	243.22	39.548	120.056	259.887	104.52	690.678	98.8701	248.588	0.0311871	0.061633	1.22100122100122E-2	9.9608885806215398E-3	0.035954	1.76366843033509E-3	7.2702372218146197E-2	2.40855441304797E-2	DIFF0.05	DIFF0.01	DIFF0.001	CAT_1	CAT_1	CAT_1	CAT_2	CAT_1	CAT_2	CAT_1	CAT_2	CAT_2	CAT_1	NA	NA	NA	NA
SAM23877_RS31800	CHR	NA	7241228	7242178	+	LEADING	951	WP_053140664.1	A0ADM9	NA	SAM23877_6700 SAMR0876	hypothetical protein	Uncharacterized protein	NA	NA	NOT_PERSIST95	NA	NOT_UNIQ	NA	NA	NA	NA	NA	NA	0.379032	47.2871	5.25762	25.2366	60.9884	29.4427	108.307	10.5152	74.6583	0.250827	0.653413	0.33912263535551201	6.84449958643506E-2	0.105532	7.8730634389016202E-2	0.42700193681960802	8.3543096367345804E-2	DIFF0.05	DIFF0.01	DIFF0.001	CAT_0	CAT_0	CAT_0	CAT_1	CAT_0	CAT_1	CAT_0	CAT_1	CAT_1	CAT_0	NA	NA	NA	NA
SAM23877_RS31805	CHR	NA	7242175	7243095	+	LEADING	921	WP_053140667.1	A0ADM8	NA	SAM23877_6701 SAMR0875	hypothetical protein	Uncharacterized protein	NA	NA	NOT_PERSIST95	NA	NOT_UNIQ	NA	NA	NA	NA	NA	NA	0.459677	33.1596	3.25733	13.0293	52.1173	20.6298	76.0043	7.60043	52.1173	0.721847	0.889457	0.81856060606060599	0.54666166541635397	0.708598	0.55811688311688301	0.90152889873573505	0.63000853354090403	DIFF0.05	DIFF0.01	DIFF0.001	CAT_0	CAT_0	CAT_0	CAT_1	CAT_0	CAT_1	CAT_0	CAT_0	CAT_1	CAT_0	NA	NA	NA	NA
SAM23877_RS31810	CHR	NA	7243092	7244192	+	LEADING	1101	WP_053140669.1	A0ADM7	NA	SAM23877_6702 SAMR0874	serine hydrolase	Putative penicillin-binding protein	NA	NA	NOT_PERSIST95	NA	NOT_UNIQ	NA	NA	NA	NA	NA	NA	0.467742	15.1045	2.7248	8.17439	21.7984	6.35786	27.248	5.44959	30.881	0.375371	0.650216	0.56170634920634899	0.30170940170940103	0.254579	8.7121212121212099E-2	0.60256410256410198	0.16970121381886	DIFF0.05	DIFF0.01	DIFF0.001	CAT_0	CAT_0	CAT_0	CAT_0	CAT_0	CAT_0	CAT_0	CAT_0	CAT_0	CAT_0	NA	NA	NA	NA
SAM23877_RS31815	CHR	NA	7244275	7245654	-	LAGGING	1380	WP_053140672.1	A0ADM6	NA	sprC SAM23877_6703 SAMR0873	alpha-lytic protease prodomain-containing protein	Putative serine protease (Streptogrisin-C) (EC 3.4.21.-)	NA	NA	NOT_PERSIST95	NA	NOT_UNIQ	NA	NA	NA	NA	NA	NA	0.25	13.7174	6.52174	10.1449	7.97101	26.8116	8.69565	6.52174	28.2609	0.284684	0.171192	0.44885439763488499	0.35220685111989403	0.102582	0.26388888888888801	0.38564425770308097	0.268423419148065	DIFF0.05	DIFF0.01	DIFF0.001	CAT_0	CAT_0	CAT_0	CAT_0	CAT_0	CAT_0	CAT_0	CAT_0	CAT_0	CAT_0	NA	NA	NA	NA
SAM23877_RS31820	CHR	NA	7245844	7247505	-	LAGGING	1662	WP_053140675.1	A0ADM5	NA	phoD SAM23877_6704 SAMR0872	alkaline phosphatase D family protein	Alkaline phosphatase D (EC 3.1.3.1) (Putative alkaline phosphatase)	NA	NA	NOT_PERSIST95	NA	NOT_UNIQ	NA	NA	NA	NA	NA	NA	0.209677	7.09988	4.81348	3.61011	3.61011	9.62696	8.42359	6.61853	10.8303	0.805762	0.744684	0.909216176629141	0.84367167919799402	0.807697	0.72724867724867703	0.79244983622548604	0.81536725225960704	DIFF0.05	DIFF0.01	DIFF0.001	CAT_0	CAT_0	CAT_0	CAT_0	CAT_0	CAT_0	CAT_0	CAT_0	CAT_0	CAT_0	NA	NA	NA	NA
SAM23877_RS31825	CHR	NA	7247894	7248199	+	LEADING	306	WP_053140680.1	A0A0K2B2Y7	NA	SAM23877_6705	hypothetical protein	Uncharacterized protein	NA	NA	NOT_PERSIST95	NA	NOT_UNIQ	NA	NA	NA	NA	NA	NA	0.16129	110.556	16.3399	153.595	143.791	32.6797	130.719	49.0196	248.366	0.0186444	0.0196078	2.4056094929881301E-2	1.7543859649122799E-2	0.0119048	0	2.5641025641025599E-2	3.1757238625017802E-2	DIFF0.05	DIFF0.01	DIFF0.001	CAT_1	CAT_0	CAT_1	CAT_1	CAT_0	CAT_1	CAT_1	CAT_2	CAT_2	CAT_0	NA	NA	NA	NA
SAM23877_RS31830	CHR	NA	7248310	7249116	-	LAGGING	807	WP_053140685.1	A0ADM3	NA	SAM23877_6706 SAMR0870	class I SAM-dependent methyltransferase	Methyltransf_12 domain-containing protein	NA	NA	NOT_PERSIST95	NA	NOT_UNIQ	NA	NA	NA	NA	NA	NA	0.483871	4.38662	2.47831	1.23916	0	1.23916	12.3916	1.23916	7.43494	0.842413	0.879167	0.98095238095238102	0.94444444444444398	0.864035	0.53333333333333299	0.92658730158730096	0.76837209302325504	DIFF0.05	DIFF0.01	DIFF0.001	CAT_0	CAT_0	CAT_0	CAT_0	CAT_0	CAT_0	CAT_0	CAT_0	CAT_0	CAT_0	NA	NA	NA	NA
SAM23877_RS31835	CHR	NA	7249501	7250205	+	LEADING	705	WP_053140689.1	A0ADM2	NA	SAM23877_6708 SAMR0869	transcriptional regulator	Putative DNA-binding protein	NA	NA	NOT_PERSIST95	NA	NOT_UNIQ	NA	NA	NA	NA	NA	NA	0.25	93.4043	139.007	107.801	73.7589	63.8298	59.5745	192.908	22.695	0.0368689	0.0122074	4.3777945601227497E-2	3.6432350718064999E-2	0.0513644	0	2.5971049884093302E-2	8.8328941589811097E-2	DIFF0.05	DIFF0.01	DIFF0.001	CAT_1	CAT_1	CAT_1	CAT_1	CAT_1	CAT_1	CAT_1	CAT_0	CAT_1	CAT_0	NA	NA	NA	NA
SAM23877_RS31840	CHR	NA	7250202	7251179	+	LEADING	978	WP_053140693.1	A0ADM1	NA	tdcB SAM23877_6709 SAMR0868	pyridoxal-phosphate dependent enzyme	L-threonine dehydratase catabolic TdcB (EC 4.3.1.17) (EC 4.3.1.19) (Putative threonine dehydratase)	NA	NA	NOT_PERSIST95	NA	NOT_UNIQ	NA	NA	NA	NA	NA	NA	0.532258	43.6708	65.4397	57.2597	36.8098	52.1472	22.4949	63.3947	13.2924	0.10603	0.0763163	0.12120221826104099	3.57545045045045E-2	0.18915	1.85185185185185E-2	0.10126910126910101	0.19999999999999901	DIFF0.05	DIFF0.01	NA	CAT_0	CAT_1	CAT_1	CAT_0	CAT_0	CAT_0	CAT_1	CAT_0	CAT_1	CAT_0	NA	NA	NA	NA
SAM23877_RS31845	CHR	NA	7251361	7251720	+	LEADING	360	WP_053140696.1	A0ADM0	NA	SAM23877_6710 SAMR0867	cupin domain-containing protein	Uncharacterized protein	NA	NA	NOT_PERSIST95	NA	NOT_UNIQ	NA	NA	NA	NA	NA	NA	0.572581	2111.75	577.778	933.333	1352.78	1322.22	2061.11	672.222	7633.33	0.0415463	0.122563	4.0265813860619198E-2	3.1307452039830798E-2	0.0339959	2.32909265167329E-2	3.2678951736358E-2	6.7223454797038003E-3	DIFF0.05	DIFF0.01	DIFF0.001	CAT_3	CAT_2	CAT_2	CAT_3	CAT_3	CAT_3	CAT_2	CAT_4	CAT_4	CAT_2	NA	NA	NA	NA
SAM23877_RS31850	CHR	NA	7251769	7252320	-	LAGGING	552	WP_053140699.1	A0ADL9	NA	SAM23877_6711 SAMR0866	hypothetical protein	Uncharacterized protein	NA	NA	NOT_PERSIST95	NA	NOT_UNIQ	NA	NA	NA	NA	NA	NA	0.016129	85.6341	119.565	61.5942	77.8986	137.681	108.696	21.7391	63.4058	0.86996	0.719933	0.87846400811084802	0.80985637507316	0.855751	0.88851217954301198	0.95509694647625598	0.98210906675286302	DIFF0.05	DIFF0.01	DIFF0.001	CAT_1	CAT_1	CAT_1	CAT_1	CAT_1	CAT_1	CAT_0	CAT_1	CAT_1	CAT_0	NA	NA	NA	NA
SAM23877_RS31855	CHR	NA	7252503	7253813	-	LAGGING	1311	WP_053140702.1	A0ADL8	NA	SAM23877_6712 SAMR0865	ABC transporter permease	Putative transmembrane transport protein	NA	NA	NOT_PERSIST95	NA	NOT_UNIQ	NA	NA	NA	NA	NA	NA	0.241935	62.624	27.46	98.3982	50.3432	38.1388	68.6499	69.4127	79.3288	0.10477	0.0821263	4.2003716724074602E-2	6.9419203995961506E-2	0.0487546	0.167014759120022	9.0116132694305906E-2	0.23395516769139599	DIFF0.05	DIFF0.01	DIFF0.001	CAT_0	CAT_0	CAT_1	CAT_1	CAT_0	CAT_1	CAT_1	CAT_1	CAT_1	CAT_0	NA	NA	NA	NA
SAM23877_RS31860	CHR	NA	7253817	7254602	-	LAGGING	786	WP_174532314.1	A0ADL7	NA	SAM23877_6713 SAMR0864	ABC transporter ATP-binding protein	Putative ABC transporter ATP-binding protein	NA	NA	NOT_PERSIST95	NA	NOT_UNIQ	NA	NA	NA	NA	NA	NA	0.25	71.4249	29.2621	66.1578	106.87	90.3308	63.6132	33.0789	125.954	0.0513719	0.0821705	9.5691325190438603E-2	2.15021581172023E-2	0.0177019	3.7037037037037E-2	7.3504273504273507E-2	3.1996140060656098E-2	DIFF0.05	DIFF0.01	DIFF0.001	CAT_0	CAT_0	CAT_1	CAT_1	CAT_1	CAT_1	CAT_1	CAT_1	CAT_1	CAT_0	NA	NA	NA	NA
SAM23877_RS31870	CHR	NA	7255718	7256743	+	LEADING	1026	WP_053140712.1	A0ADL5	NA	SAM23877_6715 SAMR0862	LacI family DNA-binding transcriptional regulator	Putative LacI-family transcriptional regulatory protein	NA	NA	NOT_PERSIST95	NA	NOT_UNIQ	NA	NA	NA	NA	NA	NA	0.491935	105.205	173.489	146.199	105.263	66.2768	38.0117	174.464	54.5809	0.0593001	0.0697943	8.6859283773971799E-2	1.9396635834991901E-2	0.00920473	6.9518716577540093E-2	8.3816956812013801E-2	7.6509906315398196E-2	DIFF0.05	NA	NA	CAT_1	CAT_1	CAT_1	CAT_1	CAT_1	CAT_0	CAT_1	CAT_0	CAT_1	CAT_0	NA	NA	NA	NA
SAM23877_RS31875	CHR	NA	7256874	7258175	+	LEADING	1302	WP_053140715.1	A0ADL4	NA	pip SAM23877_6716 SAMR0861	alpha/beta fold hydrolase	Proline iminopeptidase (EC 3.4.11.5) (Putative prolyl aminopeptidase)	NA	NA	NOT_PERSIST95	NA	NOT_UNIQ	NA	NA	NA	NA	NA	NA	0.943548	183.08	242.704	176.651	150.538	185.868	222.734	157.45	120.584	0.0355923	0.0179588	2.1292546945112199E-2	1.9520844853126801E-2	0.0381041	5.51030668677727E-2	5.3416018679176502E-2	4.3750797414752997E-2	DIFF0.05	DIFF0.01	DIFF0.001	CAT_1	CAT_2	CAT_1	CAT_1	CAT_1	CAT_1	CAT_1	CAT_1	CAT_2	CAT_1	NA	NA	NA	NA
SAM23877_RS31880	CHR	NA	7258250	7258993	+	LEADING	744	WP_053140718.1	A0A0K2B3W0	NA	SAM23877_6717	PIG-L family deacetylase	Uncharacterized protein	NA	NA	NOT_PERSIST95	NA	NOT_UNIQ	NA	NA	NA	NA	NA	NA	0.830645	203.763	254.032	254.032	233.871	174.731	131.72	284.946	126.344	0.0280126	0.029541	1.6388838739443499E-2	1.15900566849933E-2	0.0333189	1.5503875968992199E-2	2.25155495565817E-2	6.7229703126230403E-2	DIFF0.05	DIFF0.01	DIFF0.001	CAT_1	CAT_2	CAT_2	CAT_1	CAT_1	CAT_1	CAT_2	CAT_1	CAT_2	CAT_1	NA	NA	NA	NA
SAM23877_RS31885	CHR	NA	7259045	7259875	+	LEADING	831	WP_053140721.1	A0ADL2	NA	SAM23877_6718 SAMR0859	pentapeptide repeat-containing protein	Putative pentapeptide repeat protein, possible oxetanocin A resistance protein	NA	NA	PERSIST95	NA	NOT_UNIQ	NA	NA	NA	NA	NA	NA	0.983871	437.677	448.857	515.042	367.028	412.756	382.671	570.397	361.011	0.184537	0.350111	0.27931663508638199	0.14611271923427599	0.0826622	5.0357973511666099E-2	0.309150059890407	7.4048256722355196E-2	DIFF0.05	DIFF0.01	DIFF0.001	CAT_2	CAT_2	CAT_2	CAT_2	CAT_2	CAT_2	CAT_2	CAT_2	CAT_2	CAT_2	NA	NA	NA	NA
SAM23877_RS31890	CHR	NA	7259837	7261387	-	LAGGING	1551	WP_053140724.1	A0ADL1	NA	SAM23877_6719 SAMR0858	cytochrome P450	Putative cytochrome P450	NA	NA	NOT_PERSIST95	NA	NOT_UNIQ	NA	NA	NA	NA	NA	NA	0.653226	495.603	1066.41	551.902	355.899	214.055	179.239	912.959	247.582	0.0861832	0.0475997	8.1409756028334099E-2	0.109846041805398	0.105766	7.6261981242824101E-2	6.8796960843259994E-2	0.11360210428961399	DIFF0.05	DIFF0.01	DIFF0.001	CAT_2	CAT_3	CAT_2	CAT_2	CAT_1	CAT_1	CAT_2	CAT_2	CAT_3	CAT_1	NA	NA	NA	NA
SAM23877_RS31895	CHR	NA	7261510	7262118	+	LEADING	609	WP_053140727.1	A0ADL0	NA	SAM23877_6720 SAMR0857	TetR/AcrR family transcriptional regulator	Putative TetR-family transcriptional regulatory protein	NA	NA	NOT_PERSIST95	NA	NOT_UNIQ	NA	NA	NA	NA	NA	NA	0.556452	169.179	195.402	211.823	157.635	98.5222	177.34	275.862	60.7553	0.0416131	0.014523	1.27014019669386E-2	1.8583724569640001E-2	0.0496273	2.0833333333333301E-2	7.2675771433535399E-3	0.167755629383536	DIFF0.05	DIFF0.01	NA	CAT_1	CAT_1	CAT_1	CAT_1	CAT_1	CAT_1	CAT_2	CAT_1	CAT_2	CAT_1	NA	NA	NA	NA
SAM23877_RS31900	CHR	NA	7262280	7263008	+	LEADING	729	WP_053140731.1	A0ADK9	NA	SAM23877_6721 SAMR0856	DUF2470 domain-containing protein	DUF2470 domain-containing protein	NA	NA	NOT_PERSIST95	NA	NOT_UNIQ	NA	NA	NA	NA	NA	NA	0.637097	4027.6	53.4979	101.509	11163.2	14614.5	4172.84	96.0219	320.988	0.2551	0.411611	0.43900618098479	3.5368424694505901E-3	0.00610603	1.4934692664563201E-2	0.30433365917236799	0.60617219347378004	DIFF0.05	DIFF0.01	DIFF0.001	CAT_4	CAT_1	CAT_1	CAT_4	CAT_4	CAT_4	CAT_1	CAT_2	CAT_4	CAT_1	NA	NA	NA	NA
SAM23877_RS31905	CHR	NA	7262976	7264190	-	LAGGING	1215	WP_053140734.1	A0ADK8	NA	SAM23877_6722 SAMR0855	lactonase family protein	Putative secreted protein	NA	NA	NOT_PERSIST95	NA	NOT_UNIQ	NA	NA	NA	NA	NA	NA	0.596774	353.654	93.0041	192.593	134.979	202.469	210.7	119.342	1496.3	0.53967	0.276909	0.23077544108508299	0.97178700255394401	0.952124	0.93561901174558404	0.31714150460346402	9.3336297401219001E-2	NA	NA	NA	CAT_2	CAT_1	CAT_1	CAT_1	CAT_1	CAT_1	CAT_1	CAT_3	CAT_3	CAT_1	NA	NA	NA	NA
SAM23877_RS31910	CHR	NA	7264263	7265315	-	LAGGING	1053	WP_053140736.1	A0ADK7	NA	SAM23877_6723 SAMR0854	hypothetical protein	Putative integral membrane protein	NA	NA	NOT_PERSIST95	NA	NOT_UNIQ	NA	NA	NA	NA	NA	NA	0.330645	593.628	183.286	320.038	305.793	374.169	323.837	231.719	2410.26	0.0253562	0.0129958	9.6488604386131792E-3	7.2760698188452697E-2	0.0318234	2.7016950732300399E-2	1.3821650915415399E-2	9.4263175783035405E-3	DIFF0.05	NA	NA	CAT_2	CAT_1	CAT_2	CAT_2	CAT_2	CAT_2	CAT_2	CAT_4	CAT_4	CAT_1	NA	NA	NA	NA
SAM23877_RS31915	CHR	NA	7265537	7266790	-	LAGGING	1254	WP_053140739.1	A0ADK6	NA	SAM23877_6724 SAMR0853	FUSC family protein	Putative integral membrane protein	NA	NA	NOT_PERSIST95	NA	NOT_UNIQ	NA	NA	NA	NA	NA	NA	0.830645	256.794	240.032	293.461	231.26	127.592	243.222	254.386	402.711	0.0259927	0.0172137	1.88575293000862E-2	2.8893901052554301E-2	0.0444519	2.99097038227472E-2	2.10426851682264E-2	2.15794772826743E-2	DIFF0.05	DIFF0.01	DIFF0.001	CAT_1	CAT_2	CAT_2	CAT_1	CAT_1	CAT_2	CAT_2	CAT_2	CAT_2	CAT_1	NA	NA	NA	NA
SAM23877_RS31920	CHR	NA	7266905	7267399	-	LAGGING	495	WP_053140742.1	A0ADK5	NA	SAM23877_6725 SAMR0852	FBP domain-containing protein	FBP_C domain-containing protein	NA	NA	NOT_PERSIST95	NA	NOT_UNIQ	NA	NA	NA	NA	NA	NA	0.701613	111.333	258.586	173.737	109.091	68.6869	20.202	149.495	28.2828	0.171437	0.0164954	5.9088889547110501E-2	6.6571699905033199E-2	0.290266	0.34814814814814798	7.5972814334260105E-2	0.34351276742581	DIFF0.05	NA	NA	CAT_1	CAT_2	CAT_1	CAT_1	CAT_1	CAT_0	CAT_1	CAT_0	CAT_2	CAT_0	NA	NA	NA	NA
SAM23877_RS31925	CHR	NA	7267624	7268913	+	LEADING	1290	WP_053143066.1	A0ADK4	NA	SAM23877_6726 SAMR0851	ROK family transcriptional regulator	Putative ROK family transcriptional regulator	NA	NA	NOT_PERSIST95	NA	NOT_UNIQ	NA	NA	NA	NA	NA	NA	0.612903	253.388	235.659	207.752	227.907	223.256	279.07	289.147	294.574	0.0285206	0.00976737	3.8047055354649501E-2	2.3765705356331199E-2	0.0307004	2.95602034607967E-2	1.37848729068294E-2	5.4018500797448098E-2	DIFF0.05	DIFF0.01	DIFF0.001	CAT_1	CAT_2	CAT_1	CAT_1	CAT_1	CAT_2	CAT_2	CAT_2	CAT_2	CAT_1	NA	NA	NA	NA
SAM23877_RS31930	CHR	NA	7268987	7269277	+	LEADING	291	WP_053140745.1	A0ADK3	NA	SAM23877_6727 SAMR0850	hypothetical protein	Uncharacterized protein	NA	NA	NOT_PERSIST95	NA	NOT_UNIQ	NA	NA	NA	NA	NA	NA	0.314516	2149.31	326.46	938.144	1333.33	512.027	7178.69	443.299	2367.7	0.095786	0.118127	0.106975271105705	0.13821312143439199	0.0762245	3.9691218418601102E-3	0.108323657132068	0.118669710955953	DIFF0.05	DIFF0.01	DIFF0.001	CAT_3	CAT_2	CAT_2	CAT_3	CAT_2	CAT_4	CAT_2	CAT_3	CAT_4	CAT_2	NA	NA	NA	NA
SAM23877_RS31935	CHR	NA	7269369	7270400	-	LAGGING	1032	WP_053140748.1	A0ADK2	NA	SAM23877_6728 SAMR0849	SDR family oxidoreductase	Putative NAD dependent epimerase/dehydratase	NA	NA	NOT_PERSIST95	NA	NOT_UNIQ	NA	NA	NA	NA	NA	NA	0.540323	111.977	19.3798	59.1085	77.5194	62.9845	181.202	59.1085	289.729	0.248169	0.517776	0.36181824232138599	0.131895001797914	0.135633	6.2460367786937199E-2	0.36768822481550101	0.15991397829941401	DIFF0.05	DIFF0.01	DIFF0.001	CAT_1	CAT_0	CAT_1	CAT_1	CAT_1	CAT_1	CAT_1	CAT_2	CAT_2	CAT_0	NA	NA	NA	NA
SAM23877_RS31940	CHR	NA	7270698	7271888	-	LAGGING	1191	WP_053143068.1	A0A0K2B3D5	NA	SAM23877_6729	FUSC family protein	Putative integral membrane protein	NA	NA	NOT_PERSIST95	NA	NOT_UNIQ	NA	NA	NA	NA	NA	NA	0.379032	175.189	33.5852	146.096	258.606	48.6986	347.607	57.0949	305.626	0.0568685	0.105124	3.8529771166846798E-2	2.8588557725248299E-2	0.0576423	2.8921911284037701E-2	9.1731371132779502E-2	4.7541877597482601E-2	DIFF0.05	DIFF0.01	DIFF0.001	CAT_1	CAT_1	CAT_1	CAT_2	CAT_0	CAT_2	CAT_1	CAT_2	CAT_2	CAT_0	NA	NA	NA	NA
SAM23877_RS31945	CHR	NA	7271950	7272606	-	LAGGING	657	WP_053140751.1	A0ADK0	NA	SAM23877_6730 SAMR0847	HAD family hydrolase	Putative hydrolase	NA	NA	NOT_PERSIST95	NA	NOT_UNIQ	NA	NA	NA	NA	NA	NA	0.717742	196.24	24.3531	92.8463	121.766	48.7062	540.335	30.4414	375.951	0.183699	0.384395	0.169700276083254	0.13521392789685399	0.145854	1.27593518097834E-2	0.42043791347110798	1.75336217337142E-2	DIFF0.05	DIFF0.01	DIFF0.001	CAT_1	CAT_0	CAT_1	CAT_1	CAT_0	CAT_2	CAT_0	CAT_2	CAT_2	CAT_0	NA	NA	NA	NA
SAM23877_RS31950	CHR	NA	7272652	7273683	-	LAGGING	1032	WP_053140754.1	A0ADJ9	NA	SAM23877_6731 SAMR0846	PHP domain-containing protein	Putative phosphoesterase	NA	NA	NOT_PERSIST95	NA	NOT_UNIQ	NA	NA	NA	NA	NA	NA	0.903226	65.1647	15.5039	31.0078	32.9457	31.0078	121.124	31.0078	164.729	0.114801	0.243185	0.15073583262024201	8.93920236025499E-2	0.0396585	2.8154851684263401E-2	0.189607400432659	6.2869682410977401E-2	DIFF0.05	DIFF0.01	DIFF0.001	CAT_0	CAT_0	CAT_0	CAT_0	CAT_0	CAT_1	CAT_0	CAT_1	CAT_1	CAT_0	NA	NA	NA	NA
SAM23877_RS31955	CHR	NA	7273886	7274695	+	LEADING	810	WP_053140757.1	A0ADJ8	NA	yohF SAM23877_6732 SAMR0845	SDR family oxidoreductase	Putative oxidoreductase with NAD(P)-binding Rossmann-fold domain (Putative short chain dehydrogenase)	NA	NA	NOT_PERSIST95	NA	NOT_UNIQ	NA	NA	NA	NA	NA	NA	0.362903	54.7407	11.1111	58.0247	101.235	27.1605	71.6049	19.7531	104.938	0.138884	0.230403	0.13724696356275301	9.4031151596941004E-2	0.197421	1.1904761904761901E-2	0.246712891628145	5.4470318458840601E-2	DIFF0.05	DIFF0.01	DIFF0.001	CAT_0	CAT_0	CAT_1	CAT_1	CAT_0	CAT_1	CAT_0	CAT_1	CAT_1	CAT_0	NA	NA	NA	NA
SAM23877_RS31960	CHR	NA	7274730	7274966	+	LEADING	237	WP_053140760.1	A0ADJ7	NA	SAM23877_6733 SAMR0844	hypothetical protein	Uncharacterized protein	NA	NA	NOT_PERSIST95	NA	NOT_UNIQ	NA	NA	NA	NA	NA	NA	0.629032	749.156	257.384	455.696	421.941	248.945	1924.05	324.895	1113.92	0.0670393	0.108924	8.5147876814543402E-2	9.2886537330981706E-2	0.0378205	0	8.9356295878034994E-2	5.5140061238000602E-2	DIFF0.05	DIFF0.01	DIFF0.001	CAT_2	CAT_2	CAT_2	CAT_2	CAT_1	CAT_3	CAT_2	CAT_3	CAT_3	CAT_1	NA	NA	NA	NA
SAM23877_RS31965	CHR	NA	7275045	7276292	-	LAGGING	1248	WP_053140763.1	A0ADJ6	NA	SAM23877_6734 SAMR0843	family 16 glycosylhydrolase	Putative secreted hydrolase	NA	NA	NOT_PERSIST95	NA	NOT_UNIQ	NA	NA	NA	NA	NA	NA	0.669355	70.8734	32.0513	36.0577	56.0897	20.8333	100.962	29.6474	205.128	0.556639	0.59808	0.64720449441162298	0.60825160087541497	0.572045	0.35225738054722699	0.65672029723074998	0.46191734449403798	DIFF0.05	DIFF0.01	DIFF0.001	CAT_0	CAT_0	CAT_0	CAT_1	CAT_0	CAT_1	CAT_0	CAT_1	CAT_1	CAT_0	NA	NA	NA	NA
SAM23877_RS31970	CHR	NA	7276424	7276981	-	LAGGING	558	WP_053140766.1	A0ADJ5	NA	SAM23877_6735 SAMR0842	VanZ family protein	Putative integral membrane protein	NA	NA	NOT_PERSIST95	NA	NOT_UNIQ	NA	NA	NA	NA	NA	NA	0.653226	669.444	100.358	232.975	874.552	198.925	1867.38	186.38	894.265	0.078965	0.0885533	0.12706187407394101	6.4752152747861003E-2	0.0902637	3.2301119277953899E-2	9.1743852384584601E-2	5.8079275011844497E-2	DIFF0.05	DIFF0.01	DIFF0.001	CAT_2	CAT_1	CAT_1	CAT_2	CAT_1	CAT_3	CAT_1	CAT_2	CAT_3	CAT_1	NA	NA	NA	NA
SAM23877_RS31975	CHR	NA	7277164	7277826	-	LAGGING	663	WP_053140769.1	A0ADJ4	NA	SAM23877_6736 SAMR0841	DUF4230 domain-containing protein	Putative secreted protein	NA	NA	NOT_PERSIST95	NA	NOT_UNIQ	NA	NA	NA	NA	NA	NA	0.596774	269.683	22.6244	158.371	446.456	150.83	488.688	67.8733	538.462	0.0549002	0.0831339	3.2484285580260799E-2	3.2464373409246197E-2	0.0654282	2.6505306476066699E-2	0.11168796711175499	3.2597260667681302E-2	DIFF0.05	DIFF0.01	DIFF0.001	CAT_1	CAT_0	CAT_1	CAT_2	CAT_1	CAT_2	CAT_1	CAT_2	CAT_2	CAT_0	NA	NA	NA	NA
SAM23877_RS31980	CHR	NA	7277943	7279820	-	LAGGING	1878	WP_053140772.1	A0ADJ3	otr(A)	tetM SAM23877_6737 SAMR0840	tetracycline resistance ribosomal protection protein Otr(A)	Putative tetracycline resistance protein (Tetracycline resistance protein TetM)	NA	NA	NOT_PERSIST95	NA	NOT_UNIQ	NA	translation	NA	NA	NA	NA	0.572581	121.049	82.0021	91.0543	138.978	102.769	195.421	62.3003	155.485	0.0546805	0.0434024	7.1686742706889794E-2	4.8042328042327997E-2	0.0556578	3.88495194644927E-2	8.9909095112590695E-2	3.5215757161869699E-2	DIFF0.05	DIFF0.01	DIFF0.001	CAT_1	CAT_1	CAT_1	CAT_1	CAT_1	CAT_1	CAT_1	CAT_1	CAT_1	CAT_1	NA	NA	NA	NA
SAM23877_RS31985	CHR	NA	7280023	7280976	+	LEADING	954	WP_053140775.1	A0ADJ2	NA	SAM23877_6738 SAMR0839	ribose-phosphate pyrophosphokinase	Phosphoribosyl pyrophosphate synthase	NA	NA	NOT_PERSIST95	NA	NOT_UNIQ	NA	NA	NA	NA	NA	NA	0.282258	1041.21	882.6	1232.7	1633.12	1129.98	1030.4	1156.18	424.528	0.19975	0.124232	0.15763804390496	8.6227175215857293E-2	0.210644	0.221729736308478	0.14424676225178301	0.45352991662034497	DIFF0.05	DIFF0.01	DIFF0.001	CAT_2	CAT_2	CAT_3	CAT_3	CAT_3	CAT_2	CAT_3	CAT_2	CAT_3	CAT_2	NA	NA	NA	NA
SAM23877_RS31990	CHR	NA	7280942	7281328	-	LAGGING	387	WP_053143070.1	A0ADJ1	NA	SAM23877_6739 SAMR0838	anti-sigma factor antagonist	Anti-sigma factor antagonist	NA	NA	NOT_PERSIST95	NA	NOT_UNIQ	NA	NA	NA	NA	NA	NA	0.524194	2656.9	1211.89	5116.28	2010.34	1441.86	1323	3245.48	4478.04	0.280504	0.325808	0.17294613624424399	0.42214855619425301	0.319163	0.40932386722250302	0.247319754792061	6.6817195688968101E-2	DIFF0.05	DIFF0.01	DIFF0.001	CAT_3	CAT_3	CAT_4	CAT_3	CAT_3	CAT_3	CAT_4	CAT_4	CAT_4	CAT_3	NA	NA	NA	NA
SAM23877_RS31995	CHR	NA	7281454	7282404	-	LAGGING	951	WP_053140778.1	A0A0K2B318	NA	SAM23877_6740	NADP-dependent oxidoreductase	Putative zinc-binding oxidoreductase	NA	NA	NOT_PERSIST95	NA	NOT_UNIQ	NA	NA	NA	NA	NA	NA	0.508065	887.676	765.51	990.536	788.644	1186.12	837.014	680.336	948.475	0.0485174	0.0512526	3.8407758008343201E-2	4.1623625580509201E-2	0.0301907	7.1560548063869106E-2	8.7760824730183207E-2	1.8825984856203199E-2	DIFF0.05	DIFF0.01	DIFF0.001	CAT_2	CAT_2	CAT_3	CAT_2	CAT_3	CAT_2	CAT_2	CAT_2	CAT_3	CAT_2	NA	NA	NA	NA
SAM23877_RS32000	CHR	NA	7282650	7284431	+	LEADING	1782	WP_053140781.1	A0A0K2B3Q5	NA	SAM23877_6741	ATP-binding protein	RarA	NA	NA	NOT_PERSIST95	NA	NOT_UNIQ	NA	NA	NA	NA	NA	NA	0.193548	2073.01	3305.84	3345.68	2539.28	1678.45	221.1	4035.91	157.688	0.0149254	0.00443001	5.1855975546735902E-3	5.93363588249546E-3	0.0106907	3.1370764268148499E-2	5.9586574363717599E-3	4.0908661172817697E-2	DIFF0.05	DIFF0.01	DIFF0.001	CAT_3	CAT_4	CAT_4	CAT_3	CAT_3	CAT_1	CAT_4	CAT_1	CAT_4	CAT_1	NA	NA	NA	NA
SAM23877_RS32005	CHR	NA	7284437	7284847	+	LEADING	411	WP_019327713.1	A0ADI8	NA	SAM23877_6742 SAMR0835	roadblock/LC7 domain-containing protein	RarB	NA	NA	NOT_PERSIST95	NA	NOT_UNIQ	NA	NA	NA	NA	NA	NA	0.193548	1598.59	1875.91	2922.14	2029.2	1566.91	282.238	2931.87	160.584	0.0202695	0.0052981	4.3939842480626703E-3	5.3278249076887203E-3	0.00345882	0	1.1413545357451999E-2	0.111993881745204	DIFF0.05	DIFF0.01	DIFF0.001	CAT_3	CAT_3	CAT_4	CAT_3	CAT_3	CAT_2	CAT_4	CAT_1	CAT_4	CAT_1	NA	NA	NA	NA
SAM23877_RS32010	CHR	NA	7284844	7285215	+	LEADING	372	WP_053140784.1	A0ADI7	NA	SAM23877_6743 SAMR0834	DUF742 domain-containing protein	Putative tryptophan synthase beta chain	NA	NA	NOT_PERSIST95	NA	NOT_UNIQ	NA	NA	NA	NA	NA	NA	0.266129	566.398	704.301	844.086	760.753	639.785	102.151	1032.26	102.151	0.443769	0.236941	0.37661155529968399	0.24450315336102099	0.482169	0.656285368614135	0.350111694018442	0.75976469096344901	DIFF0.05	DIFF0.01	DIFF0.001	CAT_2	CAT_2	CAT_2	CAT_2	CAT_2	CAT_1	CAT_2	CAT_1	CAT_2	CAT_1	NA	NA	NA	NA
SAM23877_RS32015	CHR	NA	7285196	7285801	+	LEADING	606	WP_053140786.1	A0A0K2B3F0	NA	SAM23877_6744	ATP/GTP-binding protein	RarD	NA	NA	NOT_PERSIST95	NA	NOT_UNIQ	NA	NA	NA	CL_22_Terp	NA	NA	0.193548	751.32	821.782	1097.36	935.644	787.129	315.182	1420.79	85.8086	0.021413	0.0119195	9.6013322931182091E-3	1.21015221939553E-2	0.00386765	2.91871249318057E-2	1.5699734021482399E-2	6.7514465175283797E-2	DIFF0.05	DIFF0.01	DIFF0.001	CAT_2	CAT_2	CAT_3	CAT_2	CAT_2	CAT_2	CAT_3	CAT_1	CAT_3	CAT_1	NA	NA	NA	NA
SAM23877_RS32020	CHR	NA	7285798	7287045	+	LEADING	1248	WP_053140789.1	A0ADI5	NA	SAM23877_6745 SAMR0832	cytochrome P450	Putative cytochrome P450	NA	NA	NOT_PERSIST95	NA	NOT_UNIQ	NA	NA	NA	CL_22_Terp	NA	NA	0.201613	1225.4	1109.78	2309.29	1688.3	1001.6	220.353	2581.73	155.449	0.0362861	0.0361022	1.8660339206850899E-2	7.2332158879681403E-3	0.0399856	4.3385157080573798E-2	2.1148673483874701E-2	8.7487220312920194E-2	DIFF0.05	DIFF0.01	DIFF0.001	CAT_3	CAT_3	CAT_3	CAT_3	CAT_2	CAT_1	CAT_3	CAT_1	CAT_3	CAT_1	NA	NA	NA	NA
SAM23877_RS32025	CHR	NA	7287128	7288159	-	LAGGING	1032	WP_053140791.1	A0ADI4	NA	SAM23877_6746 SAMR0831	terpene cyclase	Terpene synthase (EC 4.2.3.-)	NA	NA	NOT_PERSIST95	NA	NOT_UNIQ	NA	NA	NA	CL_22_Terp	NA	NA	0.16129	158.382	340.116	277.132	42.6357	40.6977	33.9147	299.419	77.5194	0.335664	0.214212	0.36265267611951502	0.62736318407960201	0.444368	0.231313131313131	0.37599642213442103	9.3739923969071007E-2	NA	NA	NA	CAT_1	CAT_2	CAT_2	CAT_0	CAT_0	CAT_0	CAT_2	CAT_1	CAT_2	CAT_0	NA	NA	NA	NA
SAM23877_RS32030	CHR	NA	7288590	7288985	+	LEADING	396	WP_053140794.1	A0ADI3	NA	SAM23877_6747 SAMR0830	VOC family protein	Putative glyoxalase/bleomycin resistance family protein	NA	NA	NOT_PERSIST95	NA	NOT_UNIQ	NA	NA	NA	CL_22_Terp	NA	NA	0.733871	756.894	199.495	946.97	2338.38	323.232	472.222	416.667	1224.75	0.19047	0.242739	0.14212966735354901	0.18937473489075601	0.172841	0.201098901098901	0.20973275250509801	0.175376700756773	NA	NA	NA	CAT_2	CAT_1	CAT_2	CAT_3	CAT_2	CAT_2	CAT_2	CAT_3	CAT_3	CAT_1	NA	NA	NA	NA
SAM23877_RS32035	CHR	NA	7289034	7289336	-	LAGGING	303	WP_053140797.1	A0ADI2	NA	SAM23877_6748 SAMR0829	DUF4235 domain-containing protein	Putative integral membrane protein	NA	NA	NOT_PERSIST95	NA	NOT_UNIQ	NA	NA	NA	CL_22_Terp	NA	NA	0.717742	1047.49	244.224	881.188	1722.77	702.97	1227.72	491.749	2224.42	0.128572	0.132515	0.14756229222693601	0.12846421694253601	0.121576	8.91445184981038E-2	0.15756497693837801	0.123177504993892	NA	NA	NA	CAT_2	CAT_2	CAT_2	CAT_3	CAT_2	CAT_3	CAT_2	CAT_3	CAT_3	CAT_2	NA	NA	NA	NA
SAM23877_RS32040	CHR	NA	7289385	7290410	-	LAGGING	1026	WP_053140800.1	A0ADI1	NA	yqjG SAM23877_6749 SAMR0828	glutathione S-transferase C-terminal domain-containing protein	Glutathionyl-hydroquinone reductase YqjG (EC 1.8.-.-) (Putative glutathione S-transferase)	NA	NA	NOT_PERSIST95	NA	NOT_UNIQ	NA	NA	NA	CL_22_Terp	NA	NA	0.790323	1391.72	69.2008	173.489	317.739	189.084	6098.44	127.68	838.207	0.126085	0.25887	0.19843757000134399	7.6186085095194103E-2	0.0574521	1.3679778753408299E-2	0.219973008204468	5.7993552262353899E-2	DIFF0.05	DIFF0.01	DIFF0.001	CAT_3	CAT_1	CAT_1	CAT_2	CAT_1	CAT_4	CAT_1	CAT_2	CAT_4	CAT_1	NA	NA	NA	NA
SAM23877_RS32045	CHR	NA	7290659	7291576	+	LEADING	918	WP_053143072.1	A0ADI0	NA	SAM23877_6750 SAMR0827	cation diffusion facilitator family transporter	Putative cation efflux protein	NA	NA	NOT_PERSIST95	NA	NOT_UNIQ	NA	NA	NA	NA	NA	NA	0.524194	123.028	77.342	131.808	159.041	37.037	186.275	132.898	126.362	0.646672	0.616075	0.61059119952884	0.72475564835474005	0.66993	0.692242232823022	0.58063563532656304	0.63247142272583101	DIFF0.05	DIFF0.01	DIFF0.001	CAT_1	CAT_1	CAT_1	CAT_1	CAT_0	CAT_1	CAT_1	CAT_1	CAT_1	CAT_0	NA	NA	NA	NA
SAM23877_RS32050	CHR	NA	7291644	7292093	-	LAGGING	450	WP_053140803.1	A0ADH9	NA	SAM23877_6751 SAMR0826	nitroreductase family deazaflavin-dependent oxidoreductase	Putative enzyme (EC 1.-.-.-)	NA	NA	NOT_PERSIST95	NA	NOT_UNIQ	NA	NA	NA	NA	NA	NA	0.806452	6542.47	2351.11	4442.22	9662.22	14771.1	6731.11	2324.44	6491.11	0.0163198	0.021168	1.45920131802582E-2	8.4236532581748805E-3	0.0127218	1.9892622699772999E-2	2.5589507733294201E-2	1.1851250950192301E-2	DIFF0.05	DIFF0.01	DIFF0.001	CAT_4	CAT_3	CAT_4	CAT_4	CAT_4	CAT_4	CAT_3	CAT_4	CAT_4	CAT_3	NA	NA	NA	NA
SAM23877_RS32055	CHR	NA	7292289	7292729	+	LEADING	441	WP_053140806.1	A0ADH8	NA	SAM23877_6752 SAMR0825	nuclear transport factor 2 family protein	SnoaL-like domain-containing protein	NA	NA	NOT_PERSIST95	NA	NOT_UNIQ	NA	NA	NA	NA	NA	NA	0.41129	329.501	88.4354	145.125	272.109	380.952	839.002	133.787	256.236	0.668	0.57155	0.73839131074003195	0.77362855765406002	0.644636	0.476353284279668	0.67930894371929196	0.79212910715872498	DIFF0.05	DIFF0.01	DIFF0.001	CAT_1	CAT_1	CAT_1	CAT_2	CAT_2	CAT_2	CAT_1	CAT_2	CAT_2	CAT_1	NA	NA	NA	NA
SAM23877_RS32060	CHR	NA	7292963	7293163	+	LEADING	201	WP_053140810.1	A0ADH7	NA	soyB SAM23877_6753 SAMR0824	ferredoxin	Ferredoxin soy (Putative ferredoxin)	NA	NA	NOT_PERSIST95	NA	NOT_UNIQ	NA	NA	NA	NA	NA	NA	0.830645	2143.43	54.7264	74.6269	159.204	1009.95	3243.78	84.5771	9353.23	0.439068	0.816853	0.82072263617267105	0.36668501101691497	0.12769	7.7246412331731601E-2	0.83362746516225406	3.0652298725498101E-2	DIFF0.05	DIFF0.01	DIFF0.001	CAT_3	CAT_1	CAT_1	CAT_1	CAT_2	CAT_4	CAT_1	CAT_4	CAT_4	CAT_1	NA	NA	NA	NA
SAM23877_RS32065	CHR	NA	7293138	7293746	-	LAGGING	609	WP_053140814.1	A0ADH6	NA	SAM23877_6754 SAMR0823	TetR/AcrR family transcriptional regulator	Putative regulatory protein	NA	NA	NOT_PERSIST95	NA	NOT_UNIQ	NA	NA	NA	NA	NA	NA	0.580645	408.292	444.992	568.144	348.112	298.851	139.573	724.138	403.941	0.334995	0.0278184	3.59594880428213E-2	0.22200088955802	0.473323	0.74800207961972598	2.0798477404098702E-2	0.81706159717351501	DIFF0.05	DIFF0.01	DIFF0.001	CAT_2	CAT_2	CAT_2	CAT_2	CAT_2	CAT_1	CAT_2	CAT_2	CAT_2	CAT_1	NA	NA	NA	NA
SAM23877_RS32070	CHR	NA	7293890	7294324	+	LEADING	435	WP_053140817.1	A0ADH5	NA	SAM23877_6755 SAMR0822	nuclear transport factor 2 family protein	Uncharacterized protein	NA	NA	NOT_PERSIST95	NA	NOT_UNIQ	NA	NA	NA	NA	NA	NA	0.645161	102.046	151.724	119.54	68.9655	117.241	64.3678	82.7586	112.644	0.0139032	0	7.4074074074073999E-3	8.7719298245613996E-3	0	3.7037037037037E-2	7.2463768115942004E-3	3.6859436859436802E-2	DIFF0.05	DIFF0.01	DIFF0.001	CAT_1	CAT_1	CAT_1	CAT_1	CAT_1	CAT_1	CAT_1	CAT_1	CAT_1	CAT_1	NA	NA	NA	NA
SAM23877_RS32075	CHR	NA	7294334	7294876	+	LEADING	543	WP_053140820.1	A0ADH4	NA	SAM23877_6756 SAMR0821	flavoprotein	Putative membrane protein	NA	NA	NOT_PERSIST95	NA	NOT_UNIQ	NA	NA	NA	NA	NA	NA	0.58871	177.937	230.203	230.203	162.063	139.963	47.8821	373.849	101.289	0.0666028	0.0148309	3.7726534183227002E-2	5.2689016937314398E-2	0.113663	0.11051693404634499	2.64196106431255E-2	0.110373388510608	DIFF0.05	DIFF0.01	DIFF0.001	CAT_1	CAT_2	CAT_1	CAT_1	CAT_1	CAT_1	CAT_2	CAT_1	CAT_2	CAT_1	NA	NA	NA	NA
SAM23877_RS32080	CHR	NA	7294955	7295923	+	LEADING	969	WP_053140823.1	A0ADH3	NA	yajO SAM23877_6757 SAMR0820	aldo/keto reductase	Aldoketo-oxidoreductase, NADP-binding (Putative aldo/keto reductase)	NA	NA	NOT_PERSIST95	NA	NOT_UNIQ	NA	NA	NA	NA	NA	NA	0.612903	1189.01	726.522	721.362	1075.34	2048.5	2284.83	493.292	569.659	0.0651071	0.0198549	6.0814536453545898E-2	6.2869828922433396E-2	0.0290167	2.3992505366949302E-2	6.9682683927991901E-2	0.18951824441194301	DIFF0.05	NA	NA	CAT_2	CAT_2	CAT_2	CAT_3	CAT_3	CAT_3	CAT_2	CAT_2	CAT_3	CAT_2	NA	NA	NA	NA
SAM23877_RS32085	CHR	NA	7295948	7296598	-	LAGGING	651	WP_053140825.1	A0ADH2	NA	SAM23877_6758 SAMR0819	DUF4232 domain-containing protein	Putative lipoprotein	NA	NA	NOT_PERSIST95	NA	NOT_UNIQ	NA	NA	NA	NA	NA	NA	0.282258	172.227	46.0829	132.104	221.198	162.826	225.806	62.98	354.839	0.637746	0.855371	0.73622027200280105	0.69974125526983599	0.593951	0.415143369175627	0.77765320337367905	0.38614102007968298	DIFF0.05	DIFF0.01	DIFF0.001	CAT_1	CAT_1	CAT_1	CAT_1	CAT_1	CAT_2	CAT_1	CAT_2	CAT_2	CAT_1	NA	NA	NA	NA
SAM23877_RS32090	CHR	NA	7296738	7299116	-	LAGGING	2379	WP_053140828.1	A0ADH1	NA	SAM23877_6759 SAMR0818	SpoIIE family protein phosphatase	Putative ATPase	NA	NA	NOT_PERSIST95	NA	NOT_UNIQ	NA	NA	NA	NA	NA	NA	0.701613	706.456	208.071	527.953	898.697	1098.36	967.633	299.706	922.236	0.0231774	0.0379642	2.2614485342900299E-2	8.3448181180534996E-3	0.0129046	2.27611511982201E-2	4.5138480740911403E-2	1.2513906504314901E-2	DIFF0.05	DIFF0.01	DIFF0.001	CAT_2	CAT_1	CAT_2	CAT_2	CAT_3	CAT_2	CAT_2	CAT_2	CAT_3	CAT_1	NA	NA	NA	NA
SAM23877_RS32095	CHR	NA	7299379	7302465	+	LEADING	3087	WP_053140831.1	A0ADH0	NA	SAM23877_6760 SAMR0817	DUF4982 domain-containing protein	Beta-galactosidase BoGH2A (EC 3.2.1.23) (Putative secreted beta-galactosidase)	NA	NA	NOT_PERSIST95	NA	NOT_UNIQ	NA	NA	NA	NA	NA	NA	0.241935	16.0285	22.6757	10.3661	8.42242	16.8448	17.4927	8.09848	25.5912	0.388843	0.211677	0.49696702363156597	0.44484469723568099	0.388352	0.31375921375921301	0.537559470710675	0.32874067962210102	DIFF0.05	DIFF0.01	DIFF0.001	CAT_0	CAT_0	CAT_0	CAT_0	CAT_0	CAT_0	CAT_0	CAT_0	CAT_0	CAT_0	NA	NA	NA	NA
SAM23877_RS32100	CHR	NA	7302632	7304878	+	LEADING	2247	WP_053140834.1	A0ADG9	NA	cel SAM23877_6761 SAMR0816	glycoside hydrolase family 9 protein	Endoglucanase (EC 3.2.1.4)	NA	NA	NOT_PERSIST95	NA	NOT_UNIQ	NA	NA	NA	NA	NA	NA	0.427419	14.3391	4.00534	3.5603	2.67023	17.3565	30.2626	6.67557	26.7023	0.660133	0.847402	0.91440127208398903	0.71783930355358905	0.501287	0.233313740856844	0.85255063123647601	0.55413532750326999	DIFF0.05	DIFF0.01	DIFF0.001	CAT_0	CAT_0	CAT_0	CAT_0	CAT_0	CAT_0	CAT_0	CAT_0	CAT_0	CAT_0	NA	NA	NA	NA
SAM23877_RS32105	CHR	NA	7304977	7305225	+	LEADING	249	WP_053140837.1	A0ADG8	NA	SAM23877_6762 SAMR0815	hypothetical protein	Uncharacterized protein	NA	NA	NOT_PERSIST95	NA	NOT_UNIQ	NA	NA	NA	NA	NA	NA	0.330645	1910.36	1694.78	2208.84	1815.26	1947.79	1742.97	1791.16	2196.79	0.00240213	0.00132996	1.7806877401194399E-3	1.6557734204793E-3	0.00236375	3.6231884057971002E-3	2.7691370825721198E-3	3.2924285099253498E-3	DIFF0.05	DIFF0.01	DIFF0.001	CAT_3	CAT_3	CAT_3	CAT_3	CAT_3	CAT_3	CAT_3	CAT_3	CAT_3	CAT_3	NA	NA	NA	NA
SAM23877_RS32110	CHR	NA	7305229	7305606	+	LEADING	378	WP_053140841.1	A0ADG7	NA	SAM23877_6763 SAMR0814	hypothetical protein	Uncharacterized protein	NA	NA	NOT_PERSIST95	NA	NOT_UNIQ	NA	NA	NA	NA	NA	NA	0.459677	307.646	238.095	211.64	288.36	333.333	338.624	312.169	412.698	0.0229427	0.0125787	5.24683632318175E-2	2.2492290948666699E-2	0.0195455	0	3.9194153196446702E-2	1.4319923371647499E-2	DIFF0.05	DIFF0.01	DIFF0.001	CAT_1	CAT_2	CAT_1	CAT_2	CAT_2	CAT_2	CAT_2	CAT_2	CAT_2	CAT_1	NA	NA	NA	NA
SAM23877_RS32115	CHR	NA	7305912	7307519	+	LEADING	1608	WP_053140844.1	A0ADG6	NA	SAM23877_6764 SAMR0813	ricin-type beta-trefoil lectin domain protein	Putative hydrolase	NA	NA	NOT_PERSIST95	NA	NOT_UNIQ	NA	NA	NA	NA	NA	NA	0.362903	562.22	349.502	388.06	706.468	1664.8	337.687	187.189	424.751	0.0893996	0.0707111	0.17470807421217399	4.6126387079135897E-2	0.0317316	1.6892977012408699E-2	0.191908136263401	9.3719008396951201E-2	DIFF0.05	DIFF0.01	DIFF0.001	CAT_2	CAT_2	CAT_2	CAT_2	CAT_3	CAT_2	CAT_1	CAT_2	CAT_3	CAT_1	NA	NA	NA	NA
SAM23877_RS32120	CHR	NA	7307616	7308785	-	LAGGING	1170	WP_053140847.1	A0ADG5	NA	SAM23877_6765 SAMR0812	alpha-hydroxy-acid oxidizing protein	Lactate 2-monooxygenase (EC 1.13.12.4) (Putative oxidoreductase)	NA	NA	NOT_PERSIST95	NA	NOT_UNIQ	NA	NA	NA	NA	NA	NA	0.637097	206.701	171.795	380.342	182.906	86.3248	102.564	234.188	315.385	0.363333	0.269861	0.28630879297129602	0.62414691567357905	0.510325	0.40729847494553301	0.20852341059471	0.23686873449051599	DIFF0.05	DIFF0.01	DIFF0.001	CAT_1	CAT_1	CAT_2	CAT_1	CAT_1	CAT_1	CAT_2	CAT_2	CAT_2	CAT_1	NA	NA	NA	NA
SAM23877_RS32125	CHR	NA	7309145	7309579	+	LEADING	435	WP_053140850.1	A0ADG4	NA	sti SAM23877_6766 SAMR0811	protease inhibitor	Probable subtilase-type protease inhibitor	NA	NA	NOT_PERSIST95	NA	NOT_UNIQ	NA	NA	NA	NA	NA	NA	0.895161	32040.9	3866.67	91931	102460	44595.4	2657.47	9347.13	2698.85	0.0496157	0.00966579	1.80684807551607E-3	3.35645978252263E-3	0.083559	0.105127684200157	1.48835428198707E-2	0.12891050176330399	DIFF0.05	DIFF0.01	DIFF0.001	CAT_4	CAT_4	CAT_4	CAT_4	CAT_4	CAT_4	CAT_4	CAT_4	CAT_4	CAT_4	NA	NA	NA	NA
SAM23877_RS32130	CHR	NA	7309746	7309994	-	LAGGING	249	WP_053140853.1	A0ADG3	NA	SAM23877_6767 SAMR0810	CDGSH iron-sulfur domain-containing protein	ZnF_CDGSH domain-containing protein	NA	NA	NOT_PERSIST95	NA	NOT_UNIQ	NA	NA	NA	NA	NA	NA	0.580645	483.213	84.3373	184.739	313.253	92.3695	771.084	152.61	1630.52	0.731237	0.872363	0.98131910376686005	0.96533240629297401	0.720559	0.495231223802652	0.88410890309157497	0.19974809821901901	DIFF0.05	DIFF0.01	DIFF0.001	CAT_2	CAT_1	CAT_1	CAT_2	CAT_1	CAT_2	CAT_1	CAT_3	CAT_3	CAT_1	NA	NA	NA	NA
SAM23877_RS32135	CHR	NA	7309975	7310619	-	LAGGING	645	WP_174532267.1	A0A0K2B3L7	NA	SAM23877_6768	methyltransferase	Putative methyltransferase	NA	NA	NOT_PERSIST95	NA	NOT_UNIQ	NA	NA	NA	NA	NA	NA	0.790323	217.07	26.3566	54.2636	145.736	46.5116	556.589	49.6124	503.876	0.572913	0.727991	0.95130640018012802	0.83253935711767002	0.623861	0.107814995170461	0.683135756520447	8.3739464971378894E-2	DIFF0.05	DIFF0.01	DIFF0.001	CAT_1	CAT_0	CAT_1	CAT_1	CAT_0	CAT_2	CAT_1	CAT_2	CAT_2	CAT_0	NA	NA	NA	NA
SAM23877_RS32140	CHR	NA	7310650	7311681	-	LAGGING	1032	WP_053140859.1	A0ADG1	NA	SAM23877_6769 SAMR0808	iron-containing redox enzyme family protein	Uncharacterized protein	NA	NA	NOT_PERSIST95	NA	NOT_UNIQ	NA	NA	NA	NA	NA	NA	0.814516	146.124	49.4186	92.0543	211.24	73.6434	216.085	70.7364	309.109	0.476621	0.302307	0.89856063710442502	0.64742182625867595	0.577237	0.18551641445464301	0.56003904622325595	0.16526615780347101	DIFF0.05	DIFF0.01	DIFF0.001	CAT_1	CAT_1	CAT_1	CAT_1	CAT_1	CAT_1	CAT_1	CAT_2	CAT_2	CAT_1	NA	NA	NA	NA
SAM23877_RS32145	CHR	NA	7311738	7311917	-	LAGGING	180	WP_053140862.1	A0ADG0	NA	SAM23877_6770 SAMR0807	hypothetical protein	Uncharacterized protein	NA	NA	NOT_PERSIST95	NA	NOT_UNIQ	NA	NA	NA	NA	NA	NA	0.104839	1886.72	116.667	294.444	700	416.667	8238.89	144.444	777.778	0.117475	0.0921584	0.21998191629664099	0.14158402573036699	0.0983558	1.54798761609907E-3	0.17286967418546301	9.5827998034999501E-2	DIFF0.05	DIFF0.01	DIFF0.001	CAT_3	CAT_1	CAT_2	CAT_2	CAT_2	CAT_4	CAT_1	CAT_2	CAT_4	CAT_1	NA	NA	NA	NA
SAM23877_RS32150	CHR	NA	7312014	7313024	-	LAGGING	1011	WP_053140865.1	A0ADF9	NA	SAM23877_6771 SAMR0806	hypothetical protein	Putative phosphatase	NA	NA	NOT_PERSIST95	NA	NOT_UNIQ	NA	NA	NA	NA	NA	NA	0.419355	333.017	54.4016	142.433	276.954	153.314	1082.1	127.596	224.53	0.0546657	0.002331	0.153704380302845	7.5308071816798106E-2	0.0790237	8.9778024759964107E-3	3.72299704529193E-2	2.60846769533787E-2	DIFF0.05	DIFF0.01	NA	CAT_1	CAT_1	CAT_1	CAT_2	CAT_1	CAT_3	CAT_1	CAT_1	CAT_3	CAT_1	NA	NA	NA	NA
SAM23877_RS32155	CHR	NA	7313111	7315933	-	LAGGING	2823	WP_053140868.1	A0ADF8	NA	SAM23877_6772 SAMR0805	NHLP bacteriocin export ABC transporter permease/ATPase subunit	Putative ABC transporter	NA	NA	NOT_PERSIST95	NA	NOT_UNIQ	NA	NA	NA	CL_23_Bact	NA	NA	0.669355	73.6663	77.577	48.1757	22.6709	17.7117	10.627	309.245	33.2979	0.138979	0.0208358	0.104437077221887	0.18197023378903901	0.162817	0.41360978203083398	9.5336186439690194E-3	7.9652241656342396E-2	DIFF0.05	DIFF0.01	DIFF0.001	CAT_0	CAT_1	CAT_1	CAT_0	CAT_0	CAT_0	CAT_2	CAT_0	CAT_2	CAT_0	NA	NA	NA	NA
SAM23877_RS32160	CHR	NA	7315935	7318160	-	LAGGING	2226	WP_053140871.1	A0ADF7	NA	SAM23877_6773 SAMR0804	NHLP family bacteriocin export ABC transporter peptidase/permease/ATPase subunit	Putative ABC transporter	NA	NA	NOT_PERSIST95	NA	NOT_UNIQ	NA	NA	NA	CL_23_Bact	NA	NA	0.669355	62.2731	70.5301	50.7637	17.5202	9.8832	6.28931	268.194	16.6217	0.137975	0.0501362	6.3847987761031205E-2	0.12799422799422699	0.220977	0.24242424242424199	2.1531003186509901E-2	0.23891689100177499	DIFF0.05	DIFF0.01	DIFF0.001	CAT_0	CAT_1	CAT_1	CAT_0	CAT_0	CAT_0	CAT_2	CAT_0	CAT_2	CAT_0	NA	NA	NA	NA
SAM23877_RS32165	CHR	NA	7318157	7318963	-	LAGGING	807	WP_053140876.1	A0A0K2B3H9	NA	SAM23877_6774	HlyD family efflux transporter periplasmic adaptor subunit	Putative secreted protein	NA	NA	NOT_PERSIST95	NA	NOT_UNIQ	NA	NA	NA	CL_23_Bact	NA	NA	0.66129	47.7943	63.197	18.5874	9.91326	12.3916	9.91326	210.657	9.91326	0.240132	0.0465315	0.19537037037037	0.22077922077921999	0.342857	0.41111111111111098	9.2977345672074205E-2	0.37129629629629601	DIFF0.05	DIFF0.01	DIFF0.001	CAT_0	CAT_1	CAT_0	CAT_0	CAT_0	CAT_0	CAT_1	CAT_0	CAT_1	CAT_0	NA	NA	NA	NA
SAM23877_RS32170	CHR	NA	7319194	7319409	-	LAGGING	216	WP_053140878.1	A0ADF5	NA	SAM23877_6775 SAMR0802	hypothetical protein	Uncharacterized protein	NA	NA	NOT_PERSIST95	NA	NOT_UNIQ	NA	NA	NA	CL_23_Bact	NA	NA	0.532258	12580.9	12296.3	4314.81	1671.3	2300.93	111.111	67259.3	634.259	0.0278534	0.00262526	4.2865438230127997E-3	3.4191162306892102E-3	0.0355627	0.12087912087912001	3.8499021541155902E-3	2.43515020687173E-2	DIFF0.05	DIFF0.01	NA	CAT_4	CAT_4	CAT_4	CAT_3	CAT_3	CAT_1	CAT_4	CAT_2	CAT_4	CAT_1	NA	NA	NA	NA
SAM23877_RS32175	CHR	NA	7320012	7321463	+	LEADING	1452	WP_162492167.1	A0ADF4	NA	SAM23877_6776 SAMR0801	trypsin-like serine protease	Putative protease	NA	NA	NOT_PERSIST95	NA	NOT_UNIQ	NA	NA	NA	CL_23_Bact	NA	NA	0.370968	28.5193	3.44353	10.3306	37.8788	96.4187	36.5014	2.75482	13.0854	0.138906	0.142191	7.69230769230769E-2	9.0289080058900996E-3	0.0819787	9.58842152872003E-2	0.29259259259259202	0.273744619799139	DIFF0.05	DIFF0.01	DIFF0.001	CAT_0	CAT_0	CAT_0	CAT_0	CAT_1	CAT_0	CAT_0	CAT_0	CAT_1	CAT_0	NA	NA	NA	NA
SAM23877_RS32180	CHR	NA	7321892	7324042	-	LAGGING	2151	WP_053140884.1	A0ADF3	NA	SAM23877_6777 SAMR0800	SpoIIE family protein phosphatase	Putative magnesium or manganese-dependent protein phosphatase	NA	NA	NOT_PERSIST95	NA	NOT_UNIQ	NA	NA	NA	NA	NA	NA	0.314516	34.1702	5.5788	14.8768	7.4384	6.9735	29.7536	12.5523	154.812	0.125298	0.0730159	9.2700258397932805E-2	0.21320662768031101	0.280478	0.12974358974358899	6.1318150448585199E-2	2.6626400005646901E-2	DIFF0.05	DIFF0.01	DIFF0.001	CAT_0	CAT_0	CAT_0	CAT_0	CAT_0	CAT_0	CAT_0	CAT_1	CAT_1	CAT_0	NA	NA	NA	NA
SAM23877_RS32185	CHR	NA	7324668	7327151	+	LEADING	2484	WP_053140887.1	A0ADF2	NA	SAM23877_6779 SAMR0799	SpoIIE family protein phosphatase	Putative regulatory protein	NA	NA	NOT_PERSIST95	NA	NOT_UNIQ	NA	NA	NA	NA	NA	NA	0.540323	112.826	37.8422	97.4235	107.89	101.047	107.085	70.4509	268.116	0.0435601	0.0618131	5.5811283454987801E-2	3.5728693756197902E-2	0.0178376	1.88172043010752E-2	8.0889018389018297E-2	3.4023381031733198E-2	DIFF0.05	DIFF0.01	DIFF0.001	CAT_1	CAT_1	CAT_1	CAT_1	CAT_1	CAT_1	CAT_1	CAT_2	CAT_2	CAT_1	NA	NA	NA	NA
SAM23877_RS32190	CHR	NA	7327249	7327428	+	LEADING	180	WP_053140890.1	NA	NA	NA	hypothetical protein	NA	NA	NA	NOT_PERSIST95	NA	NOT_UNIQ	NA	NA	NA	NA	NA	NA	0.209677	1601.44	111.111	761.111	1277.78	200	3855.56	327.778	3811.11	0.0723686	0.195375	5.5734700601268401E-2	1.8711142993782799E-2	0.0794096	9.6142865927038492E-3	0.11065990427561299	3.7075983167469198E-2	DIFF0.05	DIFF0.01	DIFF0.001	CAT_3	CAT_1	CAT_2	CAT_3	CAT_1	CAT_4	CAT_2	CAT_4	CAT_4	CAT_1	NA	NA	NA	NA
SAM23877_RS32195	CHR	NA	7327587	7328633	+	LEADING	1047	WP_079030566.1	A0ADF0	rfbB	strE SAM23877_6780 SAMR0797	dTDP-glucose 4%2C6-dehydratase	dTDP-glucose 4,6-dehydratase (EC 4.2.1.46)	NA	NA	NOT_PERSIST95	NA	NOT_UNIQ	NA	NA	NA	NA	NA	NA	0.572581	161.117	146.132	212.989	127.985	40.1146	103.152	189.112	316.141	0.429119	0.426269	0.257556518013004	0.344120544262777	0.485786	0.53653920027937796	0.42233353795784701	0.53122895044367002	DIFF0.05	DIFF0.01	DIFF0.001	CAT_1	CAT_1	CAT_1	CAT_1	CAT_0	CAT_1	CAT_1	CAT_2	CAT_2	CAT_0	NA	NA	NA	NA
SAM23877_RS32200	CHR	NA	7328716	7329300	-	LAGGING	585	WP_053140893.1	A0ADE9	NA	SAM23877_6781 SAMR0796	hydrolase	Putative hydrolase (Putative isochorismatase family protein CA_P0030) (EC 3.-.-.-)	NA	NA	NOT_PERSIST95	NA	NOT_UNIQ	NA	NA	NA	NA	NA	NA	0.604839	398.085	278.632	135.043	64.9573	157.265	605.128	278.632	1088.89	0.253361	0.283487	0.53014557773301496	0.30334620334620299	0.128656	3.1001251119077301E-2	0.468538422174957	2.8354018261486799E-2	DIFF0.05	DIFF0.01	NA	CAT_2	CAT_2	CAT_1	CAT_1	CAT_1	CAT_2	CAT_2	CAT_3	CAT_3	CAT_1	NA	NA	NA	NA
SAM23877_RS32205	CHR	NA	7329314	7329826	-	LAGGING	513	WP_053140898.1	A0A0K2B422	NA	SAM23877_6782	MarR family transcriptional regulator	Putative MarR-family regulatory protein	NA	NA	NOT_PERSIST95	NA	NOT_UNIQ	NA	NA	NA	NA	NA	NA	0.556452	492.671	313.84	192.982	89.6686	109.162	775.828	460.039	1280.7	0.168495	0.183921	0.34243746951270698	0.20148600163855601	0.136643	7.2486935061831306E-2	0.20603768310666701	3.64554900562667E-2	DIFF0.05	DIFF0.01	NA	CAT_2	CAT_2	CAT_1	CAT_1	CAT_1	CAT_2	CAT_2	CAT_3	CAT_3	CAT_1	NA	NA	NA	NA
SAM23877_RS32210	CHR	NA	7329936	7330436	+	LEADING	501	WP_053140901.1	A0ADE7	NA	SAM23877_6783 SAMR0794	metallophosphoesterase	Phosphoesterase (EC 3.1.4.-)	NA	NA	NOT_PERSIST95	NA	NOT_UNIQ	NA	NA	NA	NA	NA	NA	0.572581	270.659	177.645	197.605	203.593	189.621	247.505	209.581	650.699	0.0573334	0.0448637	6.2230819767866201E-2	4.8620995523650297E-2	0.0635927	2.2944896115627798E-2	7.6288906367144499E-2	8.2791936551335002E-2	DIFF0.05	DIFF0.01	DIFF0.001	CAT_1	CAT_1	CAT_1	CAT_1	CAT_1	CAT_2	CAT_1	CAT_2	CAT_2	CAT_1	NA	NA	NA	NA
SAM23877_RS32215	CHR	NA	7330654	7331019	-	LAGGING	366	WP_053140904.1	A0ADE6	NA	SAM23877_6784 SAMR0793	nuclear transport factor 2 family protein	SnoaL-like domain-containing protein	NA	NA	NOT_PERSIST95	NA	NOT_UNIQ	NA	NA	NA	NA	NA	NA	0.33871	376.967	128.415	333.333	243.169	199.454	469.945	390.71	797.814	0.149056	0.179438	0.16394693948134301	0.14167822943967601	0.120811	5.6367243867243802E-2	0.14412955340964601	0.23702249774770701	DIFF0.05	DIFF0.01	NA	CAT_2	CAT_1	CAT_2	CAT_1	CAT_1	CAT_2	CAT_2	CAT_2	CAT_2	CAT_1	NA	NA	NA	NA
SAM23877_RS32220	CHR	NA	7331194	7331478	+	LEADING	285	WP_053140907.1	A0ADE5	NA	SAM23877_6785 SAMR0792	hypothetical protein	Putative secreted protein	NA	NA	NOT_PERSIST95	NA	NOT_UNIQ	NA	NA	NA	NA	NA	NA	0.209677	57.0175	24.5614	21.0526	161.404	161.404	10.5263	38.5965	31.5789	0.259112	0.20101	0.365079365079365	2.1241830065359402E-2	0.170732	0.44444444444444398	0.249423076923076	0.36185463659147798	DIFF0.05	DIFF0.01	DIFF0.001	CAT_0	CAT_0	CAT_0	CAT_1	CAT_1	CAT_0	CAT_1	CAT_0	CAT_1	CAT_0	NA	NA	NA	NA
SAM23877_RS32225	CHR	NA	7331667	7332755	+	LEADING	1089	WP_053140910.1	A0ADE4	NA	SAM23877_6786 SAMR0791	S-(hydroxymethyl)mycothiol dehydrogenase	Putative oxidoreductase (S-(Hydroxymethyl)mycothiol dehydrogenase) (EC 1.1.1.306)	NA	NA	PERSIST95	NA	NOT_UNIQ	NA	NA	NA	NA	NA	NA	0.983871	901.028	879.706	1168.96	1006.43	1127.64	815.427	824.61	548.209	0.0232275	0.0178173	1.50332296995786E-2	1.40053056819589E-2	0.021182	1.9275461380724501E-2	3.5315993852579199E-2	3.9963090185081603E-2	NA	NA	NA	CAT_2	CAT_2	CAT_3	CAT_2	CAT_3	CAT_2	CAT_2	CAT_2	CAT_3	CAT_2	NA	NA	NA	NA
SAM23877_RS32230	CHR	NA	7332755	7333384	+	LEADING	630	WP_053140912.1	A0ADE3	NA	SAM23877_6787 SAMR0790	MBL fold metallo-hydrolase	Putative hydrolase	NA	NA	NOT_PERSIST95	NA	NOT_UNIQ	NA	NA	NA	NA	NA	NA	0.870968	635.444	546.032	733.333	577.778	907.937	671.429	541.27	439.683	0.107567	0.0750451	0.133315628554001	7.7950231475989604E-2	0.0963862	5.7913855734302001E-2	0.21152255803835099	0.100836778093731	NA	NA	NA	CAT_2	CAT_2	CAT_2	CAT_2	CAT_2	CAT_2	CAT_2	CAT_2	CAT_2	CAT_2	NA	NA	NA	NA
SAM23877_RS32235	CHR	NA	7333510	7334424	+	LEADING	915	WP_053140914.1	A0ADE2	NA	SAM23877_6788 SAMR0789	SDR family oxidoreductase	Putative oxidoreductase	NA	NA	NOT_PERSIST95	NA	NOT_UNIQ	NA	NA	NA	NA	NA	NA	0.919355	165.541	140.984	161.749	143.169	184.699	169.399	154.098	195.628	0.297636	0.391512	0.41970308048433003	0.28047206239361699	0.217317	0.12654755843919999	0.46464476312904401	0.18325302137091001	NA	NA	NA	CAT_1	CAT_1	CAT_1	CAT_1	CAT_1	CAT_1	CAT_1	CAT_1	CAT_1	CAT_1	NA	NA	NA	NA
SAM23877_RS32240	CHR	NA	7334408	7334947	-	LAGGING	540	WP_053140916.1	A0ADE1	NA	SAM23877_6789 SAMR0788	hypothetical protein	Putative secreted protein	NA	NA	NOT_PERSIST95	NA	NOT_UNIQ	NA	NA	NA	NA	NA	NA	0.225806	169.611	140.741	159.259	125.926	96.2963	337.037	174.074	79.6296	0.17627	0.125138	0.12464041796493799	0.25606308585031901	0.130548	0.102522265828002	9.8403010578113098E-2	0.396577207958282	NA	NA	NA	CAT_1	CAT_1	CAT_1	CAT_1	CAT_1	CAT_2	CAT_1	CAT_1	CAT_2	CAT_1	NA	NA	NA	NA
SAM23877_RS32245	CHR	NA	7334998	7335798	+	LEADING	801	WP_053140918.1	A0ADE0	NA	novJ SAM23877_6790 SAMR0787	SDR family oxidoreductase	Putative oxidoreductase (Short-chain reductase protein NovJ) (EC 1.1.1.-)	NA	NA	NOT_PERSIST95	NA	NOT_UNIQ	NA	NA	NA	NA	NA	NA	0.58871	46.5169	34.9563	49.9376	47.4407	46.1923	28.7141	51.186	72.4095	0.182603	0.117833	0.32791777188328902	0.25606140730413601	0.094623	8.11965811965812E-2	0.29202279202279202	0.108563733125649	DIFF0.05	DIFF0.01	NA	CAT_0	CAT_1	CAT_1	CAT_1	CAT_0	CAT_0	CAT_1	CAT_1	CAT_1	CAT_0	NA	NA	NA	NA
SAM23877_RS32250	CHR	NA	7335966	7336661	+	LEADING	696	WP_053140919.1	A0ADD9	NA	SAM23877_6791 SAMR0786	L%2CD-transpeptidase family protein	Putative secreted protein	NA	NA	NOT_PERSIST95	NA	NOT_UNIQ	NA	NA	NA	NA	NA	NA	0.879032	18400.1	1317.53	1087.64	2204.02	14751.4	8310.34	1890.8	97202.6	0.00770482	0.0055361	6.7931222521676301E-3	8.1687348452555795E-3	0.00688102	1.818961440275E-2	5.02926832634894E-3	3.33588289009106E-3	DIFF0.05	DIFF0.01	DIFF0.001	CAT_4	CAT_3	CAT_3	CAT_3	CAT_4	CAT_4	CAT_3	CAT_4	CAT_4	CAT_3	NA	NA	NA	NA
SAM23877_RS32255	CHR	NA	7337022	7337207	+	LEADING	186	WP_053140922.1	A0ADD8	NA	SAM23877_6792 SAMR0785	hypothetical protein	Uncharacterized protein	NA	NA	NOT_PERSIST95	NA	NOT_UNIQ	NA	NA	NA	NA	NA	NA	0.508065	22643.1	5817.2	16967.7	17602.2	21048.4	8688.17	12967.7	78387.1	0.0111087	0.00354924	2.5615805883260402E-3	6.2752188359236297E-3	0.0155291	4.1750021048157997E-2	2.6714961454116998E-3	5.4245674971293099E-3	DIFF0.05	DIFF0.01	DIFF0.001	CAT_4	CAT_4	CAT_4	CAT_4	CAT_4	CAT_4	CAT_4	CAT_4	CAT_4	CAT_4	NA	NA	NA	NA
SAM23877_RS32260	CHR	NA	7337264	7338088	+	LEADING	825	WP_053140925.1	A0ADD7	NA	SAM23877_6793 SAMR0784	DMT family transporter	Putative permease of the drug/metabolite transporter (DMT) superfamily	NA	NA	NOT_PERSIST95	NA	NOT_UNIQ	NA	NA	NA	NA	NA	NA	0.0967742	1249.32	167.273	197.576	167.273	699.394	311.515	259.394	6894.55	0.0791151	0.0130572	4.3784061746075902E-2	0.13168215916503501	0.16478	0.18329554043839699	1.4596275725606501E-2	2.6103282759366601E-3	DIFF0.05	DIFF0.01	NA	CAT_3	CAT_1	CAT_1	CAT_1	CAT_2	CAT_2	CAT_2	CAT_4	CAT_4	CAT_1	NA	NA	NA	NA
SAM23877_RS32265	CHR	NA	7338151	7339518	-	LAGGING	1368	WP_053140927.1	A0ADD6	NA	SAM23877_6794 SAMR0783	S1 family peptidase	Putative secreted protease	NA	NA	NOT_PERSIST95	NA	NOT_UNIQ	NA	NA	NA	NA	NA	NA	0.395161	61.886	20.4678	55.5556	132.31	90.6433	36.5497	41.6667	88.4503	0.256488	0.204993	0.214640351553465	0.122696329657814	0.08928	0.306130268199233	0.20470458084339699	0.652968540656787	DIFF0.05	DIFF0.01	DIFF0.001	CAT_0	CAT_0	CAT_1	CAT_1	CAT_1	CAT_0	CAT_1	CAT_1	CAT_1	CAT_0	NA	NA	NA	NA
SAM23877_RS32270	CHR	NA	7339683	7340861	+	LEADING	1179	WP_053140928.1	A0ADD5	NA	SAM23877_6795 SAMR0782	aminotransferase class I/II-fold pyridoxal phosphate-dependent enzyme	Putative cystathionine beta-lyase (EC 4.4.1.8) (Putative transferase)	NA	NA	NOT_PERSIST95	NA	NOT_UNIQ	NA	NA	NA	NA	NA	NA	0.346774	73.1637	48.3461	39.0161	66.1578	116.2	122.986	44.1052	56.8278	0.261314	0.286015	0.37399231240932601	0.13453294948747699	0.137527	0.113855439573936	0.36469038208168603	0.418584586882085	DIFF0.05	DIFF0.01	DIFF0.001	CAT_0	CAT_1	CAT_0	CAT_1	CAT_1	CAT_1	CAT_1	CAT_1	CAT_1	CAT_0	NA	NA	NA	NA
SAM23877_RS32275	CHR	NA	7340917	7341303	+	LEADING	387	WP_053140930.1	A0ADD4	NA	SAM23877_6796 SAMR0781	PPOX class F420-dependent oxidoreductase	Putative_PNPOx domain-containing protein	NA	NA	NOT_PERSIST95	NA	NOT_UNIQ	NA	NA	NA	NA	NA	NA	0.798387	508.579	563.307	630.491	578.811	426.357	428.941	751.938	227.39	0.280742	0.165946	0.185412058277306	0.19690149990099101	0.16574	0.36592941856341599	0.28067413622651599	0.60458895777455302	DIFF0.05	DIFF0.01	DIFF0.001	CAT_2	CAT_2	CAT_2	CAT_2	CAT_2	CAT_2	CAT_2	CAT_1	CAT_2	CAT_1	NA	NA	NA	NA
SAM23877_RS32280	CHR	NA	7341311	7341724	-	LAGGING	414	WP_053140932.1	A0ADD3	NA	SAM23877_6797 SAMR0780	hypothetical protein	DUF35_N domain-containing protein	NA	NA	NOT_PERSIST95	NA	NOT_UNIQ	NA	NA	NA	NA	NA	NA	0.459677	374.275	299.517	369.565	306.763	140.097	227.053	644.928	659.42	0.426982	0.536939	0.47347513846820699	0.46253811166091802	0.565471	0.412974946075991	0.40529895272171201	0.13217580413202801	DIFF0.05	DIFF0.01	DIFF0.001	CAT_2	CAT_2	CAT_2	CAT_2	CAT_1	CAT_2	CAT_2	CAT_2	CAT_2	CAT_1	NA	NA	NA	NA
SAM23877_RS32285	CHR	NA	7341875	7342621	-	LAGGING	747	WP_053140934.1	A0A0K2B3P7	NA	SAM23877_6798	TetR family transcriptional regulator	Putative regulatory protein	NA	NA	NOT_PERSIST95	NA	NOT_UNIQ	NA	NA	NA	NA	NA	NA	0.483871	156.948	271.754	199.465	99.0629	74.9665	26.7738	397.59	53.5475	0.101712	0.0359281	7.2773201659212E-2	6.9225872167048605E-2	0.202862	0.166423001949317	3.2961056469651001E-2	0.131808278867102	DIFF0.05	DIFF0.01	DIFF0.001	CAT_1	CAT_2	CAT_1	CAT_1	CAT_1	CAT_0	CAT_2	CAT_0	CAT_2	CAT_0	NA	NA	NA	NA
SAM23877_RS32290	CHR	NA	7342752	7343612	+	LEADING	861	WP_053140936.1	A0A0K2B3K4	NA	SAM23877_6799	hypothetical protein	Uncharacterized protein	NA	NA	NOT_PERSIST95	NA	NOT_UNIQ	NA	NA	NA	NA	NA	NA	0.685484	512.311	853.659	606.272	473.868	303.136	326.365	959.35	113.821	0.0366168	0.0142363	1.85232237474049E-2	7.7326876488461802E-3	0.0694839	6.9444391030448194E-2	1.2499734696436299E-2	6.4397006502269594E-2	DIFF0.05	DIFF0.01	DIFF0.001	CAT_2	CAT_2	CAT_2	CAT_2	CAT_2	CAT_2	CAT_2	CAT_1	CAT_2	CAT_1	NA	NA	NA	NA
SAM23877_RS32295	CHR	NA	7343614	7344102	+	LEADING	489	WP_053140938.1	A0ADD0	NA	SAM23877_6800 SAMR0777	flavin reductase	Putative oxidoreductase	NA	NA	NOT_PERSIST95	NA	NOT_UNIQ	NA	NA	NA	NA	NA	NA	0.387097	757.362	1010.22	1253.58	875.256	402.863	243.354	1406.95	321.063	0.0806796	0.0594933	2.9189147753873799E-2	8.8088694702656997E-2	0.105125	0.185698496905393	2.8414799951334301E-2	6.8747242975275999E-2	DIFF0.05	DIFF0.01	DIFF0.001	CAT_2	CAT_3	CAT_3	CAT_2	CAT_2	CAT_2	CAT_3	CAT_2	CAT_3	CAT_2	NA	NA	NA	NA
SAM23877_RS32300	CHR	NA	7344208	7344591	-	LAGGING	384	WP_174532268.1	A0ADC9	NA	SAM23877_6801 SAMR0776	hypothetical protein	Uncharacterized protein	NA	NA	NOT_PERSIST95	NA	NOT_UNIQ	NA	NA	NA	NA	NA	NA	0.508065	239.01	304.688	226.562	192.708	341.146	294.271	187.5	91.1458	0.239749	0.40343	0.37150565805318803	0.15400447243425699	0.0644779	6.5120663650075405E-2	0.47371070492457701	0.145994102515841	DIFF0.05	DIFF0.01	DIFF0.001	CAT_1	CAT_2	CAT_1	CAT_1	CAT_2	CAT_2	CAT_1	CAT_1	CAT_2	CAT_1	NA	NA	NA	NA
SAM23877_RS32305	CHR	NA	7344915	7345832	-	LAGGING	918	WP_053140939.1	A0A0K2B444	NA	SAM23877_6802	MurR/RpiR family transcriptional regulator	Putative transcriptional regulator	NA	NA	NOT_PERSIST95	NA	NOT_UNIQ	NA	NA	NA	NA	NA	NA	0.580645	309.63	340.959	385.621	314.815	205.882	288.671	453.159	185.185	0.0760694	0.0451742	6.5177335475973597E-2	0.103591840076733	0.107643	8.1428670759083693E-2	7.4269719314817101E-2	5.52012784977794E-2	DIFF0.05	DIFF0.01	DIFF0.001	CAT_1	CAT_2	CAT_2	CAT_2	CAT_1	CAT_2	CAT_2	CAT_1	CAT_2	CAT_1	NA	NA	NA	NA
SAM23877_RS40380	CHR	NA	7346038	7346199	+	LEADING	162	WP_167355248.1	A0ADC7	NA	SAM23877_6804 SAMR0774	hypothetical protein	Uncharacterized protein	NA	NA	NOT_PERSIST95	NA	NOT_UNIQ	NA	NA	NA	NA	NA	NA	0.193548	747.407	74.0741	234.568	456.79	185.185	2376.54	104.938	1154.32	0.0304391	0.0458663	3.2547699214365802E-2	2.86195286195286E-2	0.00378788	1.18760064412238E-2	4.4217687074829898E-2	4.6158707470992398E-2	DIFF0.05	DIFF0.01	DIFF0.001	CAT_2	CAT_1	CAT_1	CAT_2	CAT_1	CAT_3	CAT_1	CAT_3	CAT_3	CAT_1	NA	NA	NA	NA
SAM23877_RS32315	CHR	NA	7347037	7347789	-	LAGGING	753	WP_079030568.1	A0ADC5	NA	SAM23877_6806 SAMR0772	nucleoside/nucleotide kinase family protein	Putative phosphoribulokinase	NA	NA	NOT_PERSIST95	NA	NOT_UNIQ	NA	NA	NA	NA	NA	NA	0.887097	169.309	231.076	235.06	128.818	65.073	75.6972	373.174	94.2895	0.019214	0.00372856	8.2972582972582892E-3	2.48071711486345E-2	0.0268945	2.2222222222222199E-2	5.83228448030802E-3	4.2716244329147501E-2	DIFF0.05	DIFF0.01	DIFF0.001	CAT_1	CAT_2	CAT_1	CAT_1	CAT_1	CAT_1	CAT_2	CAT_1	CAT_2	CAT_1	NA	NA	NA	NA
SAM23877_RS32320	CHR	NA	7347844	7348584	+	LEADING	741	WP_053140942.1	A0ADC4	NA	SAM23877_6807 SAMR0771	beta-phosphoglucomutase family hydrolase	Putative hydrolase	NA	NA	NOT_PERSIST95	NA	NOT_UNIQ	NA	NA	NA	NA	NA	NA	0.725806	66.5452	18.8934	39.1363	62.0783	62.0783	121.457	16.1943	126.856	0.0791909	0.0990537	8.1446540880503099E-2	2.3391812865496998E-2	0.0289501	2.4691358024691301E-2	0.25809822361546397	3.8704485202618599E-2	DIFF0.05	DIFF0.01	DIFF0.001	CAT_0	CAT_0	CAT_0	CAT_1	CAT_1	CAT_1	CAT_0	CAT_1	CAT_1	CAT_0	NA	NA	NA	NA
SAM23877_RS32325	CHR	NA	7348581	7350935	+	LEADING	2355	WP_053140944.1	A0ADC3	NA	SAM23877_6808 SAMR0770	glycoside hydrolase family 65 protein	Putative enzyme (EC 3.2.1.-) (Putative glycosyl transferase)	NA	NA	NOT_PERSIST95	NA	NOT_UNIQ	NA	NA	NA	NA	NA	NA	0.41129	41.724	10.6157	25.9023	44.1614	35.2442	71.3376	11.465	84.5011	0.270488	0.404713	0.33735744884500002	0.15384615384615299	0.18748	0.14153826180026399	0.54121808586506903	0.12726186541089199	DIFF0.05	DIFF0.01	DIFF0.001	CAT_0	CAT_0	CAT_0	CAT_0	CAT_0	CAT_1	CAT_0	CAT_1	CAT_1	CAT_0	NA	NA	NA	NA
SAM23877_RS32330	CHR	NA	7351107	7352585	+	LEADING	1479	WP_053140946.1	A0ADC2	NA	SAM23877_6809 SAMR0769	hypothetical protein	Putative integral membrane protein	NA	NA	NOT_PERSIST95	NA	NOT_UNIQ	NA	NA	NA	NA	NA	NA	0.572581	387.978	111.562	254.226	613.928	494.929	629.479	171.062	434.753	0.0418108	0.0449475	3.3892741677062299E-2	1.7494011458099101E-2	0.0408082	6.8925651558694706E-2	2.6938390697566299E-2	5.9669148814437398E-2	DIFF0.05	DIFF0.01	DIFF0.001	CAT_2	CAT_1	CAT_2	CAT_2	CAT_2	CAT_2	CAT_1	CAT_2	CAT_2	CAT_1	NA	NA	NA	NA
SAM23877_RS32335	CHR	NA	7352681	7353190	+	LEADING	510	WP_053140948.1	A0ADC1	NA	SAM23877_6810 SAMR0768	hypothetical protein	DUF5709 domain-containing protein	NA	NA	NOT_PERSIST95	NA	NOT_UNIQ	NA	NA	NA	NA	NA	NA	0.653226	857.98	298.039	1217.65	1800	454.902	925.49	500	1100	0.0580957	0.0429218	3.2507700259065797E-2	5.2585941455804398E-2	0.0440508	3.9698550040276601E-2	4.87601868415821E-2	0.14614479011988199	DIFF0.05	DIFF0.01	DIFF0.001	CAT_2	CAT_2	CAT_3	CAT_3	CAT_2	CAT_2	CAT_2	CAT_3	CAT_3	CAT_2	NA	NA	NA	NA
SAM23877_RS32340	CHR	NA	7353278	7353499	-	LAGGING	222	WP_053140950.1	A0ADC0	NA	SAM23877_6811 SAMR0767	hypothetical protein	Uncharacterized protein	NA	NA	NOT_PERSIST95	NA	NOT_UNIQ	NA	NA	NA	NA	NA	NA	0.58871	260.766	4.5045	40.5405	99.0991	94.5946	689.189	18.018	684.685	0.476188	0.910408	0.77687050783551304	0.45087660804089902	0.250069	5.2168021680216801E-2	0.81408199643493695	7.88412994746409E-2	DIFF0.05	DIFF0.01	NA	CAT_1	CAT_0	CAT_0	CAT_1	CAT_1	CAT_2	CAT_0	CAT_2	CAT_2	CAT_0	NA	NA	NA	NA
SAM23877_RS32345	CHR	NA	7353744	7354862	-	LAGGING	1119	WP_053140952.1	A0ADB9	NA	SAM23877_6812 SAMR0766	serine/threonine-protein phosphatase	Putative integral membrane protein	NA	NA	NOT_PERSIST95	NA	NOT_UNIQ	NA	NA	NA	NA	NA	NA	0.540323	26.7828	21.4477	22.3414	14.2985	8.93655	7.14924	9.83021	106.345	0.205487	0.126723	0.28515928515928501	0.24509803921568599	0.271044	6.6666666666666596E-2	0.38392857142857101	5.9791758161323302E-2	DIFF0.05	DIFF0.01	DIFF0.001	CAT_0	CAT_0	CAT_0	CAT_0	CAT_0	CAT_0	CAT_0	CAT_1	CAT_1	CAT_0	NA	NA	NA	NA
SAM23877_RS32350	CHR	NA	7354923	7356137	-	LAGGING	1215	WP_053140954.1	A0ADB8	NA	SAM23877_6813 SAMR0765	glycosyl hydrolase	Putative glycosyl hydrolase (Putative secreted protein) (Putative glycosyl hydrolase (Secreted protein))	NA	NA	NOT_PERSIST95	NA	NOT_UNIQ	NA	NA	NA	NA	NA	NA	0.330645	43.3663	97.1193	62.5514	26.3374	43.6214	26.3374	23.8683	23.0453	0.182011	0.0385251	0.184881647409434	0.21904761904761899	0.199925	7.2463768115942004E-2	0.30532578957154599	0.25391034086686198	DIFF0.05	DIFF0.01	DIFF0.001	CAT_0	CAT_1	CAT_1	CAT_0	CAT_0	CAT_0	CAT_0	CAT_0	CAT_1	CAT_0	NA	NA	NA	NA
SAM23877_RS32355	CHR	NA	7356525	7357424	+	LEADING	900	WP_053140956.1	A0ADB7	NA	SAM23877_6814 SAMR0764	GNAT family N-acetyltransferase	Putative acetyltransferase	NA	NA	NOT_PERSIST95	NA	NOT_UNIQ	NA	NA	NA	NA	NA	NA	0.475806	143.489	195.556	168.889	113.333	234.444	56.6667	123.333	131.111	0.110628	0.0347128	6.5048904539568603E-2	0.15769890769890699	0.201334	0.17058652729384399	8.4981122571301901E-2	6.0036328467632898E-2	DIFF0.05	DIFF0.01	DIFF0.001	CAT_1	CAT_1	CAT_1	CAT_1	CAT_1	CAT_1	CAT_1	CAT_1	CAT_1	CAT_1	NA	NA	NA	NA
SAM23877_RS39360	CHR	NA	7358133	7358318	-	LAGGING	186	WP_107408689.1	NA	NA	NA	hypothetical protein	NA	NA	NA	NOT_PERSIST95	NA	NOT_UNIQ	NA	NA	NA	NA	NA	NA	0.00806452	131.183	26.8817	32.2581	129.032	510.753	139.785	32.2581	48.3871	0.0472703	0.0666667	6.6666666666666596E-2	6.1443932411674304E-3	0.0042735	3.03030303030303E-2	0.105555555555555	5.1282051282051197E-2	DIFF0.05	DIFF0.01	DIFF0.001	CAT_1	CAT_0	CAT_0	CAT_1	CAT_2	CAT_1	CAT_0	CAT_0	CAT_2	CAT_0	NA	NA	NA	NA
SAM23877_RS32365	CHR	NA	7358315	7358740	-	LAGGING	426	WP_053140958.1	A0ADB4	NA	SAM23877_6816 SAMR0761	hypothetical protein	Uncharacterized protein	NA	NA	NOT_PERSIST95	NA	NOT_UNIQ	NA	NA	NA	NA	NA	NA	0.387097	106.174	18.7793	18.7793	84.507	497.653	79.8122	16.4319	30.5164	0.330598	0.418176	0.30827067669172897	7.2886027244026999E-2	0.277579	0.50035722791140702	0.40757575757575698	0.32933914306463302	DIFF0.05	DIFF0.01	DIFF0.001	CAT_1	CAT_0	CAT_0	CAT_1	CAT_2	CAT_1	CAT_0	CAT_0	CAT_2	CAT_0	NA	NA	NA	NA
SAM23877_RS32370	CHR	NA	7359050	7359247	+	LEADING	198	WP_053140960.1	A0A0K2B456	NA	SAM23877_6817	hypothetical protein	Uncharacterized protein	NA	NA	NOT_PERSIST95	NA	NOT_UNIQ	NA	NA	NA	NA	NA	NA	0.00806452	114.293	106.061	101.01	50.5051	141.414	141.414	156.566	75.7576	0.569448	0.333506	0.39143657462985099	0.82675657675657599	0.727066	0.79543269230769198	0.39342105263157801	0.51851851851851805	DIFF0.05	DIFF0.01	DIFF0.001	CAT_1	CAT_1	CAT_1	CAT_1	CAT_1	CAT_1	CAT_1	CAT_1	CAT_1	CAT_1	NA	NA	NA	NA
SAM23877_RS32375	CHR	NA	7359270	7360484	-	LAGGING	1215	WP_053140962.1	A0ADB2	NA	SAM23877_6818 SAMR0759	glycosyltransferase family 1 protein	Putative UDP-glucose:sterol glucosyltransferase	NA	NA	NOT_PERSIST95	NA	NOT_UNIQ	NA	NA	NA	NA	NA	NA	0.564516	135.004	26.3374	25.5144	102.058	485.597	206.584	27.9835	37.037	0.328174	0.341682	0.52017466783821897	0.149689308433578	0.188659	0.16550330895158399	0.44979323984178299	0.48171739747410203	DIFF0.05	DIFF0.01	DIFF0.001	CAT_1	CAT_0	CAT_0	CAT_1	CAT_2	CAT_1	CAT_0	CAT_0	CAT_2	CAT_0	NA	NA	NA	NA
SAM23877_RS32380	CHR	NA	7360472	7361281	-	LAGGING	810	WP_053140964.1	A0ADB1	NA	tipA SAM23877_6819 SAMR0758	MerR family transcriptional regulator	HTH-type transcriptional activator TipA (Putative MerR-family transcriptional regulator)	NA	NA	NOT_PERSIST95	NA	NOT_UNIQ	NA	NA	NA	NA	NA	NA	0.330645	297.741	50.6173	70.3704	229.63	872.84	591.358	65.4321	82.716	0.0477869	0.0772872	5.3018633057143903E-2	2.2845181548311898E-2	0.0270245	4.88285220384755E-2	6.1877805973062597E-2	4.3626743626743597E-2	DIFF0.05	DIFF0.01	DIFF0.001	CAT_1	CAT_1	CAT_1	CAT_1	CAT_2	CAT_2	CAT_1	CAT_1	CAT_2	CAT_1	NA	NA	NA	NA
SAM23877_RS32385	CHR	NA	7361785	7362666	-	LAGGING	882	WP_053140966.1	A0ADB0	NA	SAM23877_6821 SAMR0757	hypothetical protein	Putative integral membrane protein	NA	NA	NOT_PERSIST95	NA	NOT_UNIQ	NA	NA	NA	NA	NA	NA	0.120968	1222.23	626.984	1293.65	1545.35	897.959	1814.06	1216.55	1070.29	0.00600842	0.00335344	2.2183132857681799E-3	5.1004941475040599E-3	0.00846581	1.5772937341564701E-2	3.4264602934995802E-3	3.7214530170096701E-3	DIFF0.05	DIFF0.01	DIFF0.001	CAT_3	CAT_2	CAT_3	CAT_3	CAT_2	CAT_3	CAT_3	CAT_3	CAT_3	CAT_2	NA	NA	NA	NA
SAM23877_RS32390	CHR	NA	7362852	7363394	-	LAGGING	543	WP_079030569.1	A0A0K2B461	NA	SAM23877_6822	N-acetyltransferase	Putative acetyltransferase	NA	NA	NOT_PERSIST95	NA	NOT_UNIQ	NA	NA	NA	NA	NA	NA	0.104839	1311.71	609.576	600.368	1189.69	1594.84	2714.55	758.748	1204.42	0.0201169	0.0111545	2.66282886437362E-2	1.54567366255207E-2	0.012833	1.2441178683984E-2	4.0154151108338997E-2	2.2150120612708699E-2	DIFF0.05	DIFF0.01	DIFF0.001	CAT_3	CAT_2	CAT_2	CAT_3	CAT_3	CAT_4	CAT_2	CAT_3	CAT_4	CAT_2	NA	NA	NA	NA
SAM23877_RS32395	CHR	NA	7363505	7363999	-	LAGGING	495	WP_053140969.1	A0A0K2B3S0	NA	SAM23877_6823	GNAT family N-acetyltransferase	Putative acetyltransferase (Modular protein)	NA	NA	NOT_PERSIST95	NA	NOT_UNIQ	NA	NA	NA	NA	NA	NA	0.354839	279.657	179.798	367.677	242.424	155.556	438.384	315.152	195.96	0.0190701	0.00415819	2.7548209366391099E-3	6.8333333333333302E-3	0.0285369	3.8753331638534602E-2	3.4263981632402601E-3	4.9027923298242099E-2	DIFF0.05	DIFF0.01	DIFF0.001	CAT_1	CAT_1	CAT_2	CAT_1	CAT_1	CAT_2	CAT_2	CAT_1	CAT_2	CAT_1	NA	NA	NA	NA
SAM23877_RS32405	CHR	NA	7364824	7365708	-	LAGGING	885	WP_053143079.1	A0ADA7	NA	SAM23877_6826 SAMR0753	Gfo/Idh/MocA family oxidoreductase	Putative oxidoreductase	NA	NA	NOT_PERSIST95	NA	NOT_UNIQ	NA	NA	NA	NA	NA	NA	0.83871	236.791	198.87	440.678	287.006	244.068	88.1356	315.254	151.412	0.00443155	0.00506866	3.2770097286226301E-3	1.24843945068664E-3	0	0	2.62187464036786E-3	1.88048552754435E-2	DIFF0.05	DIFF0.01	DIFF0.001	CAT_1	CAT_1	CAT_2	CAT_2	CAT_1	CAT_1	CAT_2	CAT_1	CAT_2	CAT_1	NA	NA	NA	NA
SAM23877_RS32415	CHR	NA	7366125	7367045	+	LEADING	921	WP_053140975.1	A0A0K2B3S5	NA	SAM23877_6828	dienelactone hydrolase family protein	Putative secreted lipase	NA	NA	NOT_PERSIST95	NA	NOT_UNIQ	NA	NA	NA	NA	NA	NA	0.419355	4.13681	1.08578	1.08578	0	7.60043	6.51466	1.08578	8.68621	0.805357	0.934864	0.95430942362919902	0.85064011379800797	0.538674	0.61666666666666603	0.98359278477884804	0.75875420875420796	DIFF0.05	DIFF0.01	DIFF0.001	CAT_0	CAT_0	CAT_0	CAT_0	CAT_0	CAT_0	CAT_0	CAT_0	CAT_0	CAT_0	NA	NA	NA	NA
SAM23877_RS32420	CHR	NA	7367265	7370132	+	LEADING	2868	WP_053140978.1	A0A0K2B3N8	NA	SAM23877_6829	LuxR family transcriptional regulator	Putative transcriptional activator	NA	NA	NOT_PERSIST95	NA	NOT_UNIQ	NA	NA	NA	NA	NA	NA	0.104839	5.01743	5.92748	8.71688	3.83543	3.83543	0.348675	8.71688	5.23013	0.231755	0.107897	0.212702702702702	0.32323232323232298	0.149877	0.5	0.13474094040131701	0.19383490073145199	DIFF0.05	DIFF0.01	DIFF0.001	CAT_0	CAT_0	CAT_0	CAT_0	CAT_0	CAT_0	CAT_0	CAT_0	CAT_0	CAT_0	NA	NA	NA	NA
SAM23877_RS32425	CHR	NA	7370251	7371537	+	LEADING	1287	WP_053140979.1	A0ADA4	NA	SAM23877_6830 SAMR0749	helix-turn-helix domain-containing protein	Uncharacterized protein	NA	NA	NOT_PERSIST95	NA	NOT_UNIQ	NA	NA	NA	NA	NA	NA	0.443548	12.9138	10.101	24.087	13.209	8.54701	0.777001	19.425	17.871	0.305782	0.242096	0.22220759271450499	1.7543859649122799E-2	0.428094	0.83333333333333304	0.23121451692880199	0.16598741598741501	DIFF0.05	DIFF0.01	NA	CAT_0	CAT_0	CAT_0	CAT_0	CAT_0	CAT_0	CAT_0	CAT_0	CAT_0	CAT_0	NA	NA	NA	NA
SAM23877_RS32430	CHR	NA	7371766	7372968	-	LAGGING	1203	WP_053126455.1	A3KIH4	NA	SAM23877_0591 SAM23877_4183 SAM23877_4269 SAM23877_6831 SAML0521	IS110-like element ISSam1 family transposase	Putative IS110 transposase	NA	NA	NOT_PERSIST95	NA	NOT_UNIQ	NA	NA	NA	NA	NA	NA	0.435484	1.92851	1.66251	0.831255	0	0.831255	6.65004	0	1.66251	0.047619	0	0	0.25	0	0	0	8.3333333333333301E-2	DIFF0.05	DIFF0.01	DIFF0.001	CAT_0	CAT_0	CAT_0	CAT_0	CAT_0	CAT_0	CAT_0	CAT_0	CAT_0	CAT_0	NA	NA	NA	NA
SAM23877_RS32435	CHR	NA	7373563	7374345	+	LEADING	783	WP_053140981.1	A0ADA2	NA	livF SAM23877_6832 SAMR0747	ABC transporter ATP-binding protein	Leucine/isoleucine/valine transporter subunit, ATP-binding component of ABC superfamily (Putative branched-chain amino acid transport ATP-binding protein)	NA	NA	NOT_PERSIST95	NA	NOT_UNIQ	NA	NA	NA	NA	NA	NA	0.459677	1.03448	1.27714	1.27714	1.27714	2.55428	1.27714	0	0	0.819218	0.555556	0.88333333333333297	0.69841269841269804	0.861111	0.875	0.94444444444444398	0.91666666666666596	DIFF0.05	DIFF0.01	DIFF0.001	CAT_0	CAT_0	CAT_0	CAT_0	CAT_0	CAT_0	CAT_0	CAT_0	CAT_0	CAT_0	NA	NA	NA	NA
SAM23877_RS32440	CHR	NA	7374342	7375142	+	LEADING	801	WP_053140983.1	A0ADA1	NA	livG SAM23877_6833 SAMR0746	ABC transporter ATP-binding protein	Leucine/isoleucine/valine transporter subunit, ATP-binding component of ABC superfamily (Putative branched-chain amino acid transport ATP-binding protein)	NA	NA	NOT_PERSIST95	NA	NOT_UNIQ	NA	NA	NA	NA	NA	NA	0.475806	0.873908	0	0	0	1.24844	2.49688	0	0	0.889097	0.916667	0.95833333333333304	0.91534391534391502	0.866667	0.56666666666666599	1	1	DIFF0.05	DIFF0.01	DIFF0.001	CAT_0	CAT_0	CAT_0	CAT_0	CAT_0	CAT_0	CAT_0	CAT_0	CAT_0	CAT_0	NA	NA	NA	NA
SAM23877_RS32445	CHR	NA	7375139	7376038	+	LEADING	900	WP_053140985.1	A0ADA0	NA	SAM23877_6834 SAMR0745	branched-chain amino acid ABC transporter permease	Putative branched-chain amino acid ABC transport protein	NA	NA	NOT_PERSIST95	NA	NOT_UNIQ	NA	NA	NA	NA	NA	NA	0.459677	1.01111	1.11111	0	0	3.33333	1.11111	1.11111	1.11111	0.856311	0.867725	0.93333333333333302	0.75	0.738095	0.9	0.92361111111111105	0.88141025641025605	DIFF0.05	DIFF0.01	DIFF0.001	CAT_0	CAT_0	CAT_0	CAT_0	CAT_0	CAT_0	CAT_0	CAT_0	CAT_0	CAT_0	NA	NA	NA	NA
SAM23877_RS32450	CHR	NA	7376031	7377182	+	LEADING	1152	WP_053140987.1	A0AD99	NA	SAM23877_6835 SAMR0744	branched-chain amino acid ABC transporter permease	Putative branched-chain amino acid ABC transport permease	NA	NA	NOT_PERSIST95	NA	NOT_UNIQ	NA	NA	NA	NA	NA	NA	0.459677	1.19792	0.868056	0.868056	0	1.73611	1.73611	0.868056	0.868056	0.912237	0.903704	0.92834358623832303	0.91161616161616099	0.855617	0.96296296296296202	0.93452380952380898	0.88888888888888795	DIFF0.05	DIFF0.01	DIFF0.001	CAT_0	CAT_0	CAT_0	CAT_0	CAT_0	CAT_0	CAT_0	CAT_0	CAT_0	CAT_0	NA	NA	NA	NA
SAM23877_RS32455	CHR	NA	7377179	7378459	+	LEADING	1281	WP_053140990.1	A0AD98	NA	SAM23877_6836 SAMR0743	ABC transporter substrate-binding protein	Putative lipoprotein	NA	NA	NOT_PERSIST95	NA	NOT_UNIQ	NA	NA	NA	NA	NA	NA	0.459677	6.89305	3.9032	3.12256	7.8064	18.7354	4.68384	3.9032	6.24512	0.489906	0.454239	0.55413105413105401	0.20136815920397999	0.598845	0.58008658008657998	0.57162698412698398	0.46904761904761899	DIFF0.05	DIFF0.01	DIFF0.001	CAT_0	CAT_0	CAT_0	CAT_0	CAT_0	CAT_0	CAT_0	CAT_0	CAT_0	CAT_0	NA	NA	NA	NA
SAM23877_RS32460	CHR	NA	7378608	7379426	+	LEADING	819	WP_053140991.1	A0AD97	NA	SAM23877_6837 SAMR0742	SAM-dependent methyltransferase	Uncharacterized protein	NA	NA	NOT_PERSIST95	NA	NOT_UNIQ	NA	NA	NA	NA	NA	NA	0.58871	3453.75	1401.71	2355.31	4205.13	7280.83	5295.48	1869.35	1404.15	0.0406739	0.0476015	4.8271304253038098E-2	2.8577920353098599E-2	0.02703	2.64885057697818E-2	7.4633912002678202E-2	3.2114502373973002E-2	DIFF0.05	DIFF0.01	DIFF0.001	CAT_4	CAT_3	CAT_4	CAT_4	CAT_4	CAT_4	CAT_3	CAT_3	CAT_4	CAT_3	NA	NA	NA	NA
SAM23877_RS32465	CHR	NA	7379518	7380438	-	LAGGING	921	WP_053140994.1	A0AD96	NA	SAM23877_6838 SAMR0741	helix-turn-helix domain-containing protein	Putative DNA-binding protein	NA	NA	NOT_PERSIST95	NA	NOT_UNIQ	NA	NA	NA	NA	NA	NA	0.330645	2461.8	844.734	1686.21	2735.07	2801.3	5595.01	1481	1135.72	0.0370118	0.0567236	4.3207873689141502E-2	2.8584989142546001E-2	0.0326691	3.0615319911837999E-2	4.2936058118945998E-2	2.4345584468222398E-2	DIFF0.05	DIFF0.01	DIFF0.001	CAT_3	CAT_2	CAT_3	CAT_4	CAT_4	CAT_4	CAT_3	CAT_3	CAT_4	CAT_2	NA	NA	NA	NA
SAM23877_RS32470	CHR	NA	7380581	7380808	-	LAGGING	228	WP_053140996.1	A0AD95	NA	SAM23877_6839 SAMR0740	DUF397 domain-containing protein	Putative regulator	NA	NA	NOT_PERSIST95	NA	NOT_UNIQ	NA	NA	NA	NA	NA	NA	0.298387	792.325	600.877	640.351	640.351	701.754	1500	793.86	377.193	0.212964	0.171827	0.26760534736085601	0.21263874908649599	0.160581	0.12708998820109901	0.216734295341421	0.33426897176897102	NA	NA	NA	CAT_2	CAT_2	CAT_2	CAT_2	CAT_2	CAT_3	CAT_2	CAT_2	CAT_3	CAT_2	NA	NA	NA	NA
SAM23877_RS32475	CHR	NA	7380989	7381567	+	LEADING	579	WP_053140998.1	A0A0K2B3C3	NA	SAM23877_6840	ATP-binding protein	Putative regulator	NA	NA	NOT_PERSIST95	NA	NOT_UNIQ	NA	NA	NA	NA	NA	NA	0.25	921.52	435.233	583.765	887.737	1086.36	1720.21	803.109	656.304	0.0123954	0.00934686	8.4887087356777507E-3	5.7782172457236103E-3	0.0197418	2.6821963918181601E-2	7.1043926751643604E-3	9.4860164887018896E-3	NA	NA	NA	CAT_2	CAT_2	CAT_2	CAT_2	CAT_3	CAT_3	CAT_2	CAT_2	CAT_3	CAT_2	NA	NA	NA	NA
SAM23877_RS32480	CHR	NA	7381596	7382141	+	LEADING	546	WP_053141000.1	A0AD93	NA	SAM23877_6841 SAMR0738	hypothetical protein	Uncharacterized protein	NA	NA	NOT_PERSIST95	NA	NOT_UNIQ	NA	NA	NA	NA	NA	NA	0.290323	496.703	161.172	199.634	470.696	750.916	1060.44	263.736	373.626	0.0164584	0.0275249	1.8977947413061899E-2	8.9802538047528101E-3	0.00706964	2.16368227731864E-2	1.94438159836249E-2	1.1575597981127899E-2	DIFF0.05	NA	NA	CAT_2	CAT_1	CAT_1	CAT_2	CAT_2	CAT_2	CAT_2	CAT_2	CAT_2	CAT_1	NA	NA	NA	NA
SAM23877_RS32485	CHR	NA	7382293	7384062	+	LEADING	1770	WP_053141002.1	A0AD92	NA	SAM23877_6842 SAMR0737	ABC transporter ATP-binding protein	Putative ABC transporter protein, ATP-binding component	NA	NA	NOT_PERSIST95	NA	NOT_UNIQ	NA	NA	NA	NA	NA	NA	0.201613	80.2203	41.8079	41.8079	80.791	102.26	169.492	45.7627	49.7175	0.298327	0.324132	0.50872319688109102	0.20697828676629801	0.193764	0.13268280476032199	0.470384829519918	0.25162371673999501	DIFF0.05	DIFF0.01	DIFF0.001	CAT_1	CAT_1	CAT_0	CAT_1	CAT_1	CAT_1	CAT_1	CAT_0	CAT_1	CAT_0	NA	NA	NA	NA
SAM23877_RS32490	CHR	NA	7384265	7384528	+	LEADING	264	WP_053141004.1	A0A0K2B3T9	NA	SAM23877_6843	DUF5133 domain-containing protein	Uncharacterized protein	NA	NA	NOT_PERSIST95	NA	NOT_UNIQ	NA	NA	NA	NA	NA	NA	0.274194	5039.02	1325.76	7810.61	10659.1	3950.76	5125	4280.3	3965.91	0.0424941	0.0788835	1.1559656212521001E-2	2.4205328123824501E-2	0.0451021	9.0060068476596603E-2	3.07890335424944E-2	1.6859005402461699E-2	DIFF0.05	DIFF0.01	DIFF0.001	CAT_4	CAT_3	CAT_4	CAT_4	CAT_4	CAT_4	CAT_4	CAT_4	CAT_4	CAT_3	NA	NA	NA	NA
SAM23877_RS32495	CHR	NA	7384597	7385565	-	LAGGING	969	WP_053143081.1	A0AD90	NA	SAM23877_6844 SAMR0735	helix-turn-helix domain-containing protein	Putative AraC-family transcriptional regulator	NA	NA	NOT_PERSIST95	NA	NOT_UNIQ	NA	NA	NA	NA	NA	NA	0.233871	220.248	306.502	239.422	154.799	130.031	202.27	358.101	134.159	0.392475	0.202031	0.46165112204804098	0.45132065222616402	0.388635	0.40352120808349901	0.37348163099181803	0.46668469362533199	DIFF0.05	DIFF0.01	DIFF0.001	CAT_1	CAT_2	CAT_2	CAT_1	CAT_1	CAT_1	CAT_2	CAT_1	CAT_2	CAT_1	NA	NA	NA	NA
SAM23877_RS32500	CHR	NA	7385821	7386312	+	LEADING	492	WP_053141006.1	A0AD89	NA	SAM23877_6845 SAMR0734	hypothetical protein	Putative integral membrane protein	NA	NA	NOT_PERSIST95	NA	NOT_UNIQ	NA	NA	NA	NA	NA	NA	0.758065	108.943	150.407	24.3902	40.6504	83.3333	22.3577	20.3252	426.829	0.662738	0.306347	0.76981030623600999	0.73126667571112003	0.725038	0.95730992018120697	0.86763803726878996	0.28175397588127998	NA	NA	NA	CAT_1	CAT_1	CAT_0	CAT_0	CAT_1	CAT_0	CAT_0	CAT_2	CAT_2	CAT_0	NA	NA	NA	NA
SAM23877_RS32505	CHR	NA	7386421	7386636	+	LEADING	216	WP_053141008.1	A0AD88	NA	SAM23877_6846 SAMR0733	hypothetical protein	Uncharacterized protein	NA	NA	NOT_PERSIST95	NA	NOT_UNIQ	NA	NA	NA	NA	NA	NA	0.274194	2193.15	2754.63	3000	4074.07	2509.26	421.296	3342.59	462.963	0.216196	0.0692624	8.50769253890334E-2	0.115499700589427	0.209748	0.35944478801621599	0.105148113737753	0.569194182547199	DIFF0.05	NA	NA	CAT_3	CAT_4	CAT_4	CAT_4	CAT_4	CAT_2	CAT_4	CAT_2	CAT_4	CAT_2	NA	NA	NA	NA
SAM23877_RS32510	CHR	NA	7386656	7387642	-	LAGGING	987	WP_053141010.1	A0AD87	tgmB	SAM23877_6847 SAMR0732	ATP-grasp ribosomal peptide maturase	Uncharacterized protein	NA	NA	NOT_PERSIST95	NA	NOT_UNIQ	NA	translation	NA	NA	NA	NA	0.548387	504.215	260.385	291.793	370.821	757.852	239.108	583.587	1068.9	0.509915	0.767586	0.77581112555031295	0.57745194789425003	0.396067	0.313922753263566	0.67661098945124099	6.1955264581762197E-2	DIFF0.05	DIFF0.01	DIFF0.001	CAT_2	CAT_2	CAT_2	CAT_2	CAT_2	CAT_2	CAT_2	CAT_3	CAT_3	CAT_2	NA	NA	NA	NA
SAM23877_RS32515	CHR	NA	7387659	7387850	-	LAGGING	192	WP_053141012.1	A0AD86	tgmA	SAM23877_6848 SAMR0731	putative ATP-grasp-modified RiPP	Uncharacterized protein	NA	NA	NOT_PERSIST95	NA	NOT_UNIQ	NA	NA	NA	NA	NA	NA	0.524194	2720.73	1307.29	1260.42	1817.71	3687.5	4010.42	2010.42	4218.75	0.0128737	0.0265557	2.23726467331118E-2	9.7729954723636495E-3	0.00534682	4.6232692204083801E-3	1.6008820666573199E-2	5.4354861950383897E-3	DIFF0.05	DIFF0.01	DIFF0.001	CAT_3	CAT_3	CAT_3	CAT_3	CAT_4	CAT_4	CAT_3	CAT_4	CAT_4	CAT_3	NA	NA	NA	NA
SAM23877_RS32520	CHR	NA	7387970	7388293	-	LAGGING	324	WP_053141014.1	A0AD85	NA	SAM23877_6849 SAMR0730	DUF1232 domain-containing protein	Putative membrane protein	NA	NA	NOT_PERSIST95	NA	NOT_UNIQ	NA	NA	NA	NA	NA	NA	0.427419	341.667	30.8642	101.852	327.16	138.889	1043.21	58.642	450.617	0.0755483	0.223824	9.1243110838946706E-2	2.5610717100078801E-2	0.0187699	4.6329706901073402E-2	0.11477025898078499	8.2907932370297893E-3	DIFF0.05	DIFF0.01	NA	CAT_2	CAT_0	CAT_1	CAT_2	CAT_1	CAT_2	CAT_1	CAT_2	CAT_2	CAT_0	NA	NA	NA	NA
SAM23877_RS38205	CHR	NA	7388500	7390050	+	LEADING	1551	WP_107408690.1	A0A0K2B3D3	NA	SAM23877_6850	hypothetical protein	Putative membrane protein	NA	NA	NOT_PERSIST95	NA	NOT_UNIQ	NA	NA	NA	NA	NA	NA	0.0483871	14.3327	4.51322	10.3159	8.38169	21.2766	19.9871	7.0922	25.1451	0.418989	0.438646	0.590179211469534	0.41238045557294301	0.33654	0.22661782661782601	0.52314814814814803	0.40540994623655902	NA	NA	NA	CAT_0	CAT_0	CAT_0	CAT_0	CAT_0	CAT_0	CAT_0	CAT_0	CAT_0	CAT_0	NA	NA	NA	NA
SAM23877_RS32530	CHR	NA	7390144	7392273	-	LAGGING	2130	WP_053141016.1	A0A0K2B430	NA	SAM23877_6851	xanthine dehydrogenase family protein molybdopterin-binding subunit	Periplasmic aromatic aldehyde oxidoreductase, molybdenum binding subunit (EC 1.3.7.9)	NA	NA	NOT_PERSIST95	NA	NOT_UNIQ	NA	NA	NA	NA	NA	NA	0.741935	32.1455	9.85915	38.0282	24.4131	7.98122	41.3146	15.0235	82.6291	0.0925574	0.0939279	4.4348172783320601E-2	0.121484266221108	0.138495	4.2498719918074697E-2	0.18316613467092199	2.3981810539187499E-2	DIFF0.05	DIFF0.01	NA	CAT_0	CAT_0	CAT_0	CAT_0	CAT_0	CAT_0	CAT_0	CAT_1	CAT_1	CAT_0	NA	NA	NA	NA
SAM23877_RS32535	CHR	NA	7392299	7393291	-	LAGGING	993	WP_053141018.1	A0AD82	NA	yagS SAM23877_6852 SAMR0727	xanthine dehydrogenase family protein subunit M	Putative oxidoreductase with FAD-binding domain (Putative oxidoreductase, molybdopterin binding subunit)	NA	NA	NOT_PERSIST95	NA	NOT_UNIQ	NA	NA	NA	NA	NA	NA	0.733871	16.3444	4.0282	18.1269	23.1621	4.0282	8.05639	8.05639	53.3736	0.137231	0.0555556	7.2463768115942004E-3	0.133333333333333	0.544444	0	0.17415329768270901	4.58861750996582E-2	DIFF0.05	DIFF0.01	NA	CAT_0	CAT_0	CAT_0	CAT_0	CAT_0	CAT_0	CAT_0	CAT_0	CAT_0	CAT_0	NA	NA	NA	NA
SAM23877_RS32540	CHR	NA	7393288	7393851	-	LAGGING	564	WP_053141020.1	A0AD81	NA	SAM23877_6853 SAMR0726	2Fe-2S iron-sulfur cluster binding domain-containing protein	Putative oxidoreductase, iron-sulfur binding subunit (Putative oxidoreductase, iron-sulphur binding subunit)	NA	NA	NOT_PERSIST95	NA	NOT_UNIQ	NA	NA	NA	NA	NA	NA	0.75	75.6206	24.8227	56.7376	49.6454	12.4113	163.121	24.8227	161.348	0.0482796	0.0289634	4.84720758693361E-2	5.3297199638663001E-2	0.12381	0	6.6666666666666596E-2	1.6748574910552799E-2	DIFF0.05	DIFF0.01	NA	CAT_1	CAT_0	CAT_1	CAT_1	CAT_0	CAT_1	CAT_0	CAT_1	CAT_1	CAT_0	NA	NA	NA	NA
SAM23877_RS32545	CHR	NA	7393979	7394659	+	LEADING	681	WP_053141022.1	A0AD80	NA	SAM23877_6854 SAMR0725	maleylpyruvate isomerase N-terminal domain-containing protein	MDMPI_N domain-containing protein	NA	NA	NOT_PERSIST95	NA	NOT_UNIQ	NA	NA	NA	NA	NA	NA	0.193548	45.6241	61.674	55.8003	57.2687	63.1424	16.1527	67.5477	14.6843	0.695969	0.733989	0.85839209966998098	0.62125097125097095	0.464904	0.52777777777777701	0.85459987607467602	0.81087061087060996	DIFF0.05	DIFF0.01	DIFF0.001	CAT_0	CAT_1	CAT_1	CAT_1	CAT_1	CAT_0	CAT_1	CAT_0	CAT_1	CAT_0	NA	NA	NA	NA
SAM23877_RS32555	CHR	NA	7396236	7397030	+	LEADING	795	WP_053141026.1	A0AD78	NA	yvaG SAM23877_6856 SAMR0723	SDR family oxidoreductase	Putative oxidoreductase (Putative oxidoreductase YvaG) (EC 1.-.-.-)	NA	NA	NOT_PERSIST95	NA	NOT_UNIQ	NA	NA	NA	NA	NA	NA	0.524194	130.491	104.403	202.516	201.258	153.459	72.956	106.918	115.723	0.310664	0.18989	0.201328329189774	0.25374557925195501	0.207431	0.46947071511531402	0.23822407871530599	0.61456131406974901	DIFF0.05	DIFF0.01	DIFF0.001	CAT_1	CAT_1	CAT_1	CAT_1	CAT_1	CAT_1	CAT_1	CAT_1	CAT_1	CAT_1	NA	NA	NA	NA
SAM23877_RS32560	CHR	NA	7397081	7398151	-	LAGGING	1071	WP_053141029.1	A0A0K2B495	NA	SAM23877_6857	YihY/virulence factor BrkB family protein	Putative membrane protein	NA	NA	NOT_PERSIST95	NA	NOT_UNIQ	NA	NA	NA	NA	NA	NA	0.685484	267.722	85.901	222.222	525.677	154.062	268.908	86.8347	617.18	0.367135	0.343369	0.29015337778061601	0.25484898481284601	0.463701	0.55078955688175701	0.43096720870333999	0.23611256174113299	NA	NA	NA	CAT_1	CAT_1	CAT_1	CAT_2	CAT_1	CAT_2	CAT_1	CAT_2	CAT_2	CAT_1	NA	NA	NA	NA
SAM23877_RS32565	CHR	NA	7398491	7398904	+	LEADING	414	WP_053141031.1	A0AD76	NA	SAM23877_6859 SAMR0721	hypothetical protein	Uncharacterized protein	NA	NA	NOT_PERSIST95	NA	NOT_UNIQ	NA	NA	NA	NA	NA	NA	0.870968	550.918	7.24638	190.821	1722.22	1526.57	562.802	12.0773	222.222	0.0945848	0.0952381	1.81224004753416E-2	1.1357515551603199E-2	0.00856151	1.3903299439717701E-2	0.50158730158730103	1.3323133805061499E-2	DIFF0.05	DIFF0.01	DIFF0.001	CAT_2	CAT_0	CAT_1	CAT_3	CAT_3	CAT_2	CAT_0	CAT_1	CAT_3	CAT_0	SWITCH0->3	NA	NA	NA
SAM23877_RS32570	CHR	NA	7398901	7399686	+	LEADING	786	WP_053141033.1	A0AD75	NA	SAM23877_6860 SAMR0720	hypothetical protein	Uncharacterized protein	NA	NA	NOT_PERSIST95	NA	NOT_UNIQ	NA	NA	NA	NA	NA	NA	0.830645	184.835	2.54453	40.7125	435.115	655.216	164.122	3.81679	81.4249	0.343493	0.803241	0.392097264437689	6.5508228585273401E-2	0.0429238	0.10755507876909599	0.90967752114098099	8.3451572582007305E-2	NA	NA	NA	CAT_1	CAT_0	CAT_0	CAT_2	CAT_2	CAT_1	CAT_0	CAT_1	CAT_2	CAT_0	NA	NA	NA	NA
SAM23877_RS32575	CHR	NA	7399725	7400249	+	LEADING	525	WP_053141036.1	A0A0K2B440	NA	SAM23877_6861	roadblock/LC7 domain-containing protein	Robl_LC7 domain-containing protein	NA	NA	NOT_PERSIST95	NA	NOT_UNIQ	NA	NA	NA	NA	NA	NA	0.879032	704.99	5.71429	49.5238	518.095	1422.86	2219.05	3.80952	148.571	0.412311	0.806834	0.65252158109949998	0.17168293926839701	0.109036	8.41203281817859E-2	0.98019395134779697	8.1785962281702401E-2	DIFF0.05	DIFF0.01	DIFF0.001	CAT_2	CAT_0	CAT_1	CAT_2	CAT_3	CAT_3	CAT_0	CAT_1	CAT_3	CAT_0	SWITCH0->3	NA	NA	NA
SAM23877_RS32580	CHR	NA	7400386	7400760	+	LEADING	375	WP_053141038.1	A0AD73	NA	SAM23877_6862 SAMR0718	hypothetical protein	Uncharacterized protein	NA	NA	NOT_PERSIST95	NA	NOT_UNIQ	NA	NA	NA	NA	NA	NA	0.91129	8990.99	50.6667	1005.33	7917.33	20805.3	24546.7	34.6667	3032	0.419223	0.884848	0.52102144276949303	0.240429847793038	0.140267	9.3612043564044706E-2	0.97552453039387799	7.8860423556322806E-2	NA	NA	NA	CAT_4	CAT_1	CAT_3	CAT_4	CAT_4	CAT_4	CAT_1	CAT_4	CAT_4	CAT_1	NA	NA	NA	NA
SAM23877_RS32585	CHR	NA	7400866	7402230	-	LAGGING	1365	WP_053141040.1	A0AD72	NA	fprA SAM23877_6863 SAMR0717	FAD-dependent oxidoreductase	NADPH-ferredoxin reductase FprA (EC 1.18.1.2) (Putative ferredoxin/ferredoxin-NADP reductase)	NA	NA	NOT_PERSIST95	NA	NOT_UNIQ	NA	NA	NA	NA	NA	NA	0.774194	11450.3	1117.95	2941.39	18993.4	32663	18750.2	4065.2	1702.56	0.014184	0.00791865	1.51907851148196E-2	5.4106081944825602E-3	0.0111388	1.8999361529078201E-2	7.3293054992122101E-3	3.3300515901335002E-2	DIFF0.05	DIFF0.01	DIFF0.001	CAT_4	CAT_3	CAT_4	CAT_4	CAT_4	CAT_4	CAT_4	CAT_3	CAT_4	CAT_3	NA	NA	NA	NA
SAM23877_RS32590	CHR	NA	7402410	7403918	+	LEADING	1509	WP_053141043.1	A0AD71	NA	SAM23877_6864 SAMR0716	MFS transporter	Putative transmembrane efflux protein	NA	NA	NOT_PERSIST95	NA	NOT_UNIQ	NA	NA	NA	NA	NA	NA	0.41129	108.721	21.2061	87.4751	180.252	70.2452	185.553	62.9556	151.756	0.668571	0.67082	0.75978344091125505	0.57397452915302405	0.639359	0.73943971794647101	0.65205291590550696	0.644567165039034	DIFF0.05	DIFF0.01	DIFF0.001	CAT_1	CAT_0	CAT_1	CAT_1	CAT_1	CAT_1	CAT_1	CAT_1	CAT_1	CAT_0	NA	NA	NA	NA
SAM23877_RS40385	CHR	NA	7403950	7404096	-	LAGGING	147	WP_104633223.1	NA	NA	NA	hypothetical protein	NA	NA	NA	NOT_PERSIST95	NA	NOT_UNIQ	NA	NA	NA	NA	NA	NA	0.225806	2728.44	333.333	2659.86	5455.78	870.748	5489.8	1251.7	3027.21	0.0191416	0.0187739	1.3554592381636201E-2	2.0069637770405501E-2	0.0149529	1.1655855278900999E-2	3.3650864173897101E-2	2.1333393319896001E-2	DIFF0.05	DIFF0.01	DIFF0.001	CAT_3	CAT_2	CAT_4	CAT_4	CAT_2	CAT_4	CAT_3	CAT_4	CAT_4	CAT_2	NA	NA	NA	NA
SAM23877_RS38210	CHR	NA	7404251	7404424	+	LEADING	174	WP_064731228.1	A0AD69	NA	SAM23877_6865 SAMR0714	CsbD family protein	CsbD domain-containing protein	NA	NA	NOT_PERSIST95	NA	NOT_UNIQ	NA	NA	NA	NA	NA	NA	0.733871	23213.8	1149.43	11017.2	14103.4	1798.85	91028.7	1798.85	15965.5	0.121488	0.16979	0.109022874457812	0.14982381983856999	0.122705	2.8616077635419302E-3	0.17515940621718901	0.121057133171895	DIFF0.05	DIFF0.01	DIFF0.001	CAT_4	CAT_3	CAT_4	CAT_4	CAT_3	CAT_4	CAT_3	CAT_4	CAT_4	CAT_3	NA	NA	NA	NA
SAM23877_RS32595	CHR	NA	7404523	7405365	-	LAGGING	843	WP_053141045.1	A0AD68	NA	csn SAM23877_6866 SAMR0713	chitosanase	Chitosanase (EC 3.2.1.132)	NA	NA	NOT_PERSIST95	NA	NOT_UNIQ	NA	NA	NA	NA	NA	NA	0.717742	212.93	142.349	174.377	189.798	252.669	317.912	179.122	192.171	0.169737	0.100358	0.197800191944521	0.16413791408005701	0.127167	0.115410515410515	0.171242649602213	0.31203866395042801	DIFF0.05	DIFF0.01	DIFF0.001	CAT_1	CAT_1	CAT_1	CAT_1	CAT_1	CAT_2	CAT_1	CAT_1	CAT_2	CAT_1	NA	NA	NA	NA
SAM23877_RS32600	CHR	NA	7405486	7408236	-	LAGGING	2751	WP_174532269.1	A0A0K2B4A5	NA	SAM23877_6867	SpoIIE family protein phosphatase	Histidine kinase (EC 2.7.13.3)	NA	NA	NOT_PERSIST95	NA	NOT_UNIQ	NA	NA	NA	NA	NA	NA	0.741935	430.138	171.937	365.322	524.9	438.023	518.357	245.365	748.819	0.021623	0.0222087	1.5486517723331801E-2	1.15093104628003E-2	0.0254467	1.6126553714269201E-2	4.5315968011644399E-2	1.52671378567594E-2	DIFF0.05	DIFF0.01	DIFF0.001	CAT_2	CAT_1	CAT_2	CAT_2	CAT_2	CAT_2	CAT_2	CAT_2	CAT_2	CAT_1	NA	NA	NA	NA
SAM23877_RS32605	CHR	NA	7408325	7410874	-	LAGGING	2550	WP_053141049.1	A0AD66	NA	SAM23877_6868 SAMR0711	SpoIIE family protein phosphatase	PAS domain-containing protein	NA	NA	NOT_PERSIST95	NA	NOT_UNIQ	NA	NA	NA	NA	NA	NA	0.620968	22.2667	5.4902	12.1569	20.3922	22.3529	9.41176	10.5882	79.2157	0.201412	0.158411	0.32745098039215598	0.16186371100164201	0.123045	0.26084373143196599	0.34211775878442502	3.61525661723551E-2	DIFF0.05	DIFF0.01	NA	CAT_0	CAT_0	CAT_0	CAT_0	CAT_0	CAT_0	CAT_0	CAT_1	CAT_1	CAT_0	NA	NA	NA	NA
SAM23877_RS32610	CHR	NA	7411097	7412437	+	LEADING	1341	WP_053141051.1	A0AD65	NA	cex SAM23877_6869 SAMR0710	endo-1%2C4-beta-xylanase	Beta-xylanase (EC 3.2.1.8)	NA	NA	NOT_PERSIST95	NA	NOT_UNIQ	NA	NA	NA	NA	NA	NA	0.225806	6.84564	7.45712	6.71141	4.47427	10.44	2.98285	7.45712	8.94855	0.782185	0.786365	0.85552287581699304	0.73973285486443296	0.769438	0.77142857142857102	0.81961018004894803	0.73320071990148705	DIFF0.05	DIFF0.01	DIFF0.001	CAT_0	CAT_0	CAT_0	CAT_0	CAT_0	CAT_0	CAT_0	CAT_0	CAT_0	CAT_0	NA	NA	NA	NA
SAM23877_RS32615	CHR	NA	7412685	7413113	+	LEADING	429	WP_053141053.1	A0AD64	NA	SAM23877_6870 SAMR0709	ATP-binding protein	Putative ATPase	NA	NA	NOT_PERSIST95	NA	NOT_UNIQ	NA	NA	NA	NA	NA	NA	0.0887097	801.422	125.874	319.347	1114.22	1664.34	1221.45	198.135	927.739	0.496042	0.884636	0.75426421046962699	0.379245156668021	0.252027	0.15754231827606899	0.83814960715471898	0.206429674249901	DIFF0.05	DIFF0.01	DIFF0.001	CAT_2	CAT_1	CAT_2	CAT_3	CAT_3	CAT_3	CAT_1	CAT_2	CAT_3	CAT_1	NA	NA	NA	NA
SAM23877_RS32620	CHR	NA	7413126	7413491	-	LAGGING	366	WP_053141055.1	A0AD63	NA	SAM23877_6871 SAMR0708	STAS domain-containing protein	Anti-sigma factor antagonist	NA	NA	NOT_PERSIST95	NA	NOT_UNIQ	NA	NA	NA	NA	NA	NA	0.129032	2624.78	2210.38	3890.71	3584.7	2101.09	1642.08	4639.34	950.82	0.124595	0.019209	2.1136164459324199E-2	0.106790717373395	0.183851	0.28616405973634901	1.48800072568327E-2	0.240135426408144	DIFF0.05	DIFF0.01	DIFF0.001	CAT_3	CAT_3	CAT_4	CAT_4	CAT_3	CAT_3	CAT_4	CAT_2	CAT_4	CAT_2	NA	NA	NA	NA
SAM23877_RS32625	CHR	NA	7413677	7413919	+	LEADING	243	WP_053141056.1	A0A0K2B4B0	NA	SAM23877_6872	hypothetical protein	Uncharacterized protein	NA	NA	NOT_PERSIST95	NA	NOT_UNIQ	NA	NA	NA	NA	NA	NA	0.306452	404.033	49.3827	98.7654	135.802	127.572	510.288	69.9588	1711.93	0.228167	0.604743	0.31682152535810998	0.149894179894179	0.0715558	0	0.44509981851179597	9.0530430343045802E-3	DIFF0.05	DIFF0.01	DIFF0.001	CAT_2	CAT_1	CAT_1	CAT_1	CAT_1	CAT_2	CAT_1	CAT_3	CAT_3	CAT_1	NA	NA	NA	NA
SAM23877_RS32630	CHR	NA	7413932	7415515	-	LAGGING	1584	WP_053141058.1	A0AD61	NA	glpD SAM23877_6873 SAMR0706	glycerol-3-phosphate dehydrogenase/oxidase	Glycerol-3-phosphate dehydrogenase 1 (EC 1.1.5.3) (Putative glycerol-3-phosphate dehydrogenase)	NA	NA	NOT_PERSIST95	NA	NOT_UNIQ	NA	NA	NA	NA	NA	NA	0.330645	19.8737	34.7222	24.6212	15.1515	13.2576	4.41919	42.298	8.20707	0.49739	0.145448	0.325233941780528	0.43868421052631501	0.545354	0.90705128205128205	0.17630141662399701	0.94365791717918102	DIFF0.05	DIFF0.01	DIFF0.001	CAT_0	CAT_1	CAT_0	CAT_0	CAT_0	CAT_0	CAT_1	CAT_0	CAT_1	CAT_0	NA	NA	NA	NA
SAM23877_RS32635	CHR	NA	7415512	7416129	-	LAGGING	618	WP_053141060.1	A0AD60	NA	SAM23877_6874 SAMR0705	TetR/AcrR family transcriptional regulator	Putative TetR-family transcriptional regulator	NA	NA	NOT_PERSIST95	NA	NOT_UNIQ	NA	NA	NA	NA	NA	NA	0.330645	52.3625	98.7055	72.8155	40.4531	29.1262	25.89	90.6149	12.945	0.0281208	0.020202	2.6374859708193001E-2	1.4492753623188401E-2	0	0	4.76349630761395E-2	8.8141025641025605E-2	DIFF0.05	DIFF0.01	DIFF0.001	CAT_0	CAT_1	CAT_1	CAT_0	CAT_0	CAT_0	CAT_1	CAT_0	CAT_1	CAT_0	NA	NA	NA	NA
SAM23877_RS32640	CHR	NA	7416200	7417795	+	LEADING	1596	WP_053141062.1	A0AD59	NA	SAM23877_6875 SAMR0704	FAD-binding oxidoreductase	Putative flavoprotein	NA	NA	NOT_PERSIST95	NA	NOT_UNIQ	NA	NA	NA	NA	NA	NA	0.330645	21.7982	48.8722	35.0877	20.0501	9.3985	1.8797	40.1003	4.38596	0.238686	0.0222884	0.14555369248991401	7.50617283950617E-2	0.349589	0.5	9.4978354978354898E-2	0.483333333333333	DIFF0.05	DIFF0.01	DIFF0.001	CAT_0	CAT_1	CAT_0	CAT_0	CAT_0	CAT_0	CAT_1	CAT_0	CAT_1	CAT_0	NA	NA	NA	NA
SAM23877_RS32645	CHR	NA	7417950	7418834	+	LEADING	885	WP_053141064.1	A0AD58	NA	SAM23877_6876 SAMR0703	hypothetical protein	Putative secreted protein	NA	NA	NOT_PERSIST95	NA	NOT_UNIQ	NA	NA	NA	NA	NA	NA	0.330645	39.9435	66.6667	64.4068	29.3785	18.0791	6.77966	81.3559	21.4689	0.167065	0.0793377	0.17386213928125399	0.101224929331	0.311688	0.17777777777777701	9.1486573343684E-2	0.23407407407407399	DIFF0.05	DIFF0.01	DIFF0.001	CAT_0	CAT_1	CAT_1	CAT_0	CAT_0	CAT_0	CAT_1	CAT_0	CAT_1	CAT_0	NA	NA	NA	NA
SAM23877_RS32650	CHR	NA	7419008	7421287	-	LAGGING	2280	WP_053141066.1	A0AD57	NA	katE SAM23877_6877 SAMR0702	catalase	Catalase (EC 1.11.1.6)	NA	NA	NOT_PERSIST95	NA	NOT_UNIQ	NA	NA	NA	NA	NA	NA	0.532258	251.737	74.5614	237.281	313.158	122.807	560.965	64.9123	305.702	0.13364	0.19562	0.121778406028522	4.0612579795045303E-2	0.140486	6.9456223681049201E-2	0.34011329534208001	2.7413612011891599E-2	DIFF0.05	DIFF0.01	NA	CAT_1	CAT_1	CAT_1	CAT_2	CAT_1	CAT_2	CAT_1	CAT_2	CAT_2	CAT_1	NA	NA	NA	NA
SAM23877_RS32655	CHR	NA	7421424	7421678	-	LAGGING	255	WP_053141068.1	A0AD56	NA	SAM23877_6878 SAMR0701	hypothetical protein	Putative secreted protein	NA	NA	NOT_PERSIST95	NA	NOT_UNIQ	NA	NA	NA	NA	NA	NA	0.0645161	47.6471	19.6078	27.451	47.0588	43.1373	62.7451	19.6078	113.725	0.316382	0.470826	0.503330003330003	0.23148148148148101	0.116908	0.19047619047618999	0.61904761904761896	8.2606955825808501E-2	DIFF0.05	DIFF0.01	DIFF0.001	CAT_0	CAT_0	CAT_0	CAT_1	CAT_0	CAT_1	CAT_0	CAT_1	CAT_1	CAT_0	NA	NA	NA	NA
SAM23877_RS32660	CHR	NA	7421830	7423728	-	LAGGING	1899	WP_053141071.1	A0AD55	NA	SAM23877_6879 SAMR0700	DUF2264 domain-containing protein	Uncharacterized protein	NA	NA	NOT_PERSIST95	NA	NOT_UNIQ	NA	NA	NA	NA	NA	NA	0.677419	22.0011	29.4892	32.6488	22.1169	17.3776	10.5319	32.6488	13.1648	0.104612	0.0530665	8.2112794612794596E-2	8.71447028423772E-2	0.0880174	0.193939393939393	0.13238866033897001	9.5614406779661001E-2	DIFF0.05	DIFF0.01	DIFF0.001	CAT_0	CAT_0	CAT_0	CAT_0	CAT_0	CAT_0	CAT_0	CAT_0	CAT_0	CAT_0	NA	NA	NA	NA
SAM23877_RS32665	CHR	NA	7423725	7424705	-	LAGGING	981	WP_053143083.1	A0AD54	NA	SAM23877_6880 SAMR0699	hydroxyacid dehydrogenase	Putative 2-hydroxyacid-family dehydrogenase	NA	NA	NOT_PERSIST95	NA	NOT_UNIQ	NA	NA	NA	NA	NA	NA	0.870968	7.76758	8.15494	10.1937	6.11621	8.15494	6.11621	13.2518	3.0581	0.529724	0.404682	0.58394265232974896	0.51168831168831097	0.348039	0.58333333333333304	0.57304905239687798	0.70333333333333303	DIFF0.05	DIFF0.01	DIFF0.001	CAT_0	CAT_0	CAT_0	CAT_0	CAT_0	CAT_0	CAT_0	CAT_0	CAT_0	CAT_0	NA	NA	NA	NA
SAM23877_RS32670	CHR	NA	7424762	7425625	-	LAGGING	864	WP_053141073.1	A0AD53	NA	SAM23877_6881 SAMR0698	carbohydrate ABC transporter permease	Putative binding protein dependent transport protein	NA	NA	NOT_PERSIST95	NA	NOT_UNIQ	NA	NA	NA	NA	NA	NA	0.620968	6.99074	11.5741	6.94444	4.62963	8.10185	4.62963	10.4167	4.62963	0.716093	0.50374	0.75185185185185099	0.68835016835016805	0.724412	0.93995098039215597	0.54719887955182001	0.85714428607151705	DIFF0.05	DIFF0.01	DIFF0.001	CAT_0	CAT_0	CAT_0	CAT_0	CAT_0	CAT_0	CAT_0	CAT_0	CAT_0	CAT_0	NA	NA	NA	NA
SAM23877_RS32675	CHR	NA	7425622	7426608	-	LAGGING	987	WP_053141075.1	A0AD52	NA	SAM23877_6882 SAMR0697	sugar ABC transporter permease	Putative binding protein dependent transport protein	NA	NA	NOT_PERSIST95	NA	NOT_UNIQ	NA	NA	NA	NA	NA	NA	0.387097	12.0871	11.1449	7.0922	6.07903	11.1449	23.3029	13.1712	6.07903	0.575994	0.452046	0.58024691358024605	0.53558147396889699	0.543738	0.64638447971781199	0.54687852152355099	0.72708333333333297	DIFF0.05	DIFF0.01	DIFF0.001	CAT_0	CAT_0	CAT_0	CAT_0	CAT_0	CAT_0	CAT_0	CAT_0	CAT_0	CAT_0	NA	NA	NA	NA
SAM23877_RS32680	CHR	NA	7426634	7427968	-	LAGGING	1335	WP_053141077.1	A0AD51	NA	SAM23877_6883 SAMR0696	sugar ABC transporter substrate-binding protein	Putative solute-binding lipoprotein	NA	NA	NOT_PERSIST95	NA	NOT_UNIQ	NA	NA	NA	NA	NA	NA	0.298387	16.7566	25.4682	19.4757	19.4757	9.73783	9.73783	29.9625	5.99251	0.540553	0.264034	0.56141695194119301	0.57188910380399705	0.6337	0.53846153846153799	0.39654761904761898	0.81782328499599399	DIFF0.05	DIFF0.01	DIFF0.001	CAT_0	CAT_0	CAT_0	CAT_0	CAT_0	CAT_0	CAT_0	CAT_0	CAT_0	CAT_0	NA	NA	NA	NA
SAM23877_RS32685	CHR	NA	7428095	7429186	-	LAGGING	1092	WP_053141080.1	A0AD50	NA	SAM23877_6884 SAMR0695	DeoR/GlpR family transcriptional regulator	Putative DeoR-family transcriptional regulator	NA	NA	NOT_PERSIST95	NA	NOT_UNIQ	NA	NA	NA	NA	NA	NA	0.362903	194.542	214.286	225.275	203.297	114.469	69.5971	495.421	82.4176	0.0187488	0.0102046	1.4464551557859501E-2	4.3668122270742304E-3	0.00974904	4.6840958605664403E-2	1.77275424940459E-2	2.7888218482057699E-2	NA	NA	NA	CAT_1	CAT_2	CAT_1	CAT_1	CAT_1	CAT_1	CAT_2	CAT_1	CAT_2	CAT_1	NA	NA	NA	NA
SAM23877_RS32690	CHR	NA	7429275	7429568	-	LAGGING	294	WP_053141082.1	A0AD49	NA	SAM23877_6885 SAMR0694	gas vesicle protein K	Putative gas vesicle synthesis protein	NA	NA	NOT_PERSIST95	NA	NOT_UNIQ	NA	NA	NA	NA	NA	NA	0.290323	12.3469	0	3.40136	0	6.80272	44.2177	3.40136	13.6054	0.515074	0.933333	0.78333333333333299	0.75	0.0666667	0.125	0.81385281385281305	0.133333333333333	DIFF0.05	DIFF0.01	DIFF0.001	CAT_0	CAT_0	CAT_0	CAT_0	CAT_0	CAT_0	CAT_0	CAT_0	CAT_0	CAT_0	NA	NA	NA	NA
SAM23877_RS32695	CHR	NA	7429565	7429774	-	LAGGING	210	WP_053143085.1	A0AD48	NA	SAM23877_6886 SAMR0693	gas vesicle protein	Putative gas vesicle synthesis protein	NA	NA	NOT_PERSIST95	NA	NOT_UNIQ	NA	NA	NA	NA	NA	NA	0.274194	2.7619	4.7619	0	0	4.7619	0	0	9.52381	0.411111	0	NA	0.5	0	1	0.66666666666666596	0.3	DIFF0.05	DIFF0.01	NA	CAT_0	CAT_0	CAT_0	CAT_0	CAT_0	CAT_0	CAT_0	CAT_0	CAT_0	CAT_0	NA	NA	NA	NA
SAM23877_RS32700	CHR	NA	7429810	7430730	-	LAGGING	921	WP_079030574.1	A0AD47	NA	SAM23877_6887 SAMR0692	GvpL/GvpF family gas vesicle protein	Putative gas vesicle synthesis protein	NA	NA	NOT_PERSIST95	NA	NOT_UNIQ	NA	NA	NA	NA	NA	NA	0.137097	2.98588	1.08578	1.08578	2.17155	3.25733	4.34311	3.25733	6.51466	0.443205	0.708333	0.83796296296296202	0.41666666666666602	0.305556	0	0.64454064454064397	0.18937728937728901	DIFF0.05	DIFF0.01	DIFF0.001	CAT_0	CAT_0	CAT_0	CAT_0	CAT_0	CAT_0	CAT_0	CAT_0	CAT_0	CAT_0	NA	NA	NA	NA
SAM23877_RS32705	CHR	NA	7430727	7431122	-	LAGGING	396	WP_053141084.1	A0AD46	NA	gvpJ SAM23877_6888 SAMR0691	gas vesicle protein	Gas vesicle structural protein	NA	NA	NOT_PERSIST95	NA	NOT_UNIQ	NA	NA	NA	NA	NA	NA	0.266129	13.2071	5.05051	10.101	10.101	12.6263	15.1515	7.57576	30.303	0.0136054	0	0	0	0	0	9.5238095238095205E-2	0	DIFF0.05	DIFF0.01	DIFF0.001	CAT_0	CAT_0	CAT_0	CAT_0	CAT_0	CAT_0	CAT_0	CAT_0	CAT_0	CAT_0	NA	NA	NA	NA
SAM23877_RS32710	CHR	NA	7431141	7432091	-	LAGGING	951	WP_053141086.1	A0AD45	NA	SAM23877_6889 SAMR0690	SRPBCC family protein	Polyketide_cyc domain-containing protein	NA	NA	NOT_PERSIST95	NA	NOT_UNIQ	NA	NA	NA	NA	NA	NA	0.0645161	26.0042	11.5668	14.7213	8.4122	17.8759	73.6067	16.8244	16.8244	0.0594156	0.0422078	2.77777777777777E-2	1.1494252873563199E-2	0.111722	1.04166666666666E-2	3.2695374800637902E-2	0.17959549411162301	DIFF0.05	DIFF0.01	DIFF0.001	CAT_0	CAT_0	CAT_0	CAT_0	CAT_0	CAT_1	CAT_0	CAT_0	CAT_1	CAT_0	NA	NA	NA	NA
SAM23877_RS32715	CHR	NA	7432088	7432762	-	LAGGING	675	WP_053141088.1	A0AD44	NA	SAM23877_6890 SAMR0689	hypothetical protein	Uncharacterized protein	NA	NA	NOT_PERSIST95	NA	NOT_UNIQ	NA	NA	NA	NA	NA	NA	0.00806452	4.81481	0	2.96296	2.96296	5.92593	13.3333	1.48148	4.44444	0.492488	0.611111	0.85833333333333295	0.50555555555555498	0.268519	0	0.79047619047619	0.41341991341991302	DIFF0.05	DIFF0.01	DIFF0.001	CAT_0	CAT_0	CAT_0	CAT_0	CAT_0	CAT_0	CAT_0	CAT_0	CAT_0	CAT_0	NA	NA	NA	NA
SAM23877_RS32720	CHR	NA	7432759	7433037	-	LAGGING	279	WP_053141090.1	A0AD43	NA	SAM23877_6891 SAMR0688	gas vesicle protein GvpG	Putative gas vesicle synthesis protein	NA	NA	NOT_PERSIST95	NA	NOT_UNIQ	NA	NA	NA	NA	NA	NA	0.0564516	6.59498	7.16846	0	3.58423	7.16846	17.9211	3.58423	7.16846	0	0	0	0	0	0	0	0	DIFF0.05	DIFF0.01	DIFF0.001	CAT_0	CAT_0	CAT_0	CAT_0	CAT_0	CAT_0	CAT_0	CAT_0	CAT_0	CAT_0	NA	NA	NA	NA
SAM23877_RS32725	CHR	NA	7433042	7433860	-	LAGGING	819	WP_053141092.1	A0AD42	NA	SAM23877_6892 SAMR0687	GvpL/GvpF family gas vesicle protein	Putative gas vesicle synthesis protein	NA	NA	NOT_PERSIST95	NA	NOT_UNIQ	NA	NA	NA	NA	NA	NA	0.0967742	4.52991	2.442	4.884	0	9.76801	6.10501	1.221	6.10501	0.38298	0.515873	0.43452380952380898	0.53571428571428503	0.115385	0.11111111111111099	0.51111111111111096	0.45714285714285702	DIFF0.05	DIFF0.01	DIFF0.001	CAT_0	CAT_0	CAT_0	CAT_0	CAT_0	CAT_0	CAT_0	CAT_0	CAT_0	CAT_0	NA	NA	NA	NA
SAM23877_RS32730	CHR	NA	7433857	7434363	-	LAGGING	507	WP_053141094.1	A0AD41	gvpA	gvpA SAM23877_6893 SAMR0686	gas vesicle structural protein GvpA	Gas vesicle structural protein (GVP)	NA	NA	NOT_PERSIST95	NA	NOT_UNIQ	NA	NA	NA	NA	NA	NA	0.177419	7.63314	3.94477	5.91716	1.97239	17.7515	0	3.94477	17.7515	0.30403	0.433333	0.34523809523809501	0	0.0277778	0.66666666666666596	0.41666666666666602	0.23852901484480399	DIFF0.05	DIFF0.01	DIFF0.001	CAT_0	CAT_0	CAT_0	CAT_0	CAT_0	CAT_0	CAT_0	CAT_0	CAT_0	CAT_0	NA	NA	NA	NA
SAM23877_RS32735	CHR	NA	7434400	7434717	-	LAGGING	318	WP_053141097.1	A0AD40	NA	SAM23877_6894 SAMR0685	gas vesicle protein	Putative gas vesicle synthesis protein	NA	NA	NOT_PERSIST95	NA	NOT_UNIQ	NA	NA	NA	NA	NA	NA	0.298387	19.1824	9.43396	15.7233	6.28931	12.5786	44.0252	3.14465	31.4465	0.305057	0.357864	0.31666666666666599	0	0.21645	0.16666666666666599	0.91666666666666596	0.161084529505582	DIFF0.05	DIFF0.01	DIFF0.001	CAT_0	CAT_0	CAT_0	CAT_0	CAT_0	CAT_0	CAT_0	CAT_0	CAT_0	CAT_0	NA	NA	NA	NA
SAM23877_RS32740	CHR	NA	7434954	7435646	-	LAGGING	693	WP_053141099.1	A0AD39	NA	SAM23877_6895 SAMR0684	class I SAM-dependent methyltransferase	Putative methyltransferase	NA	NA	NOT_PERSIST95	NA	NOT_UNIQ	NA	NA	NA	NA	NA	NA	0.725806	321.486	151.515	340.548	453.102	463.203	196.248	171.717	559.885	0.0593047	0.0571103	4.4871901733445498E-2	2.91092502478922E-2	0.0719751	8.8260895626633695E-2	9.5727032936335194E-2	2.8078738617954301E-2	DIFF0.05	DIFF0.01	DIFF0.001	CAT_1	CAT_1	CAT_2	CAT_2	CAT_2	CAT_1	CAT_1	CAT_2	CAT_2	CAT_1	NA	NA	NA	NA
SAM23877_RS32745	CHR	NA	7435693	7436505	-	LAGGING	813	WP_053141101.1	A0AD38	NA	SAM23877_6896 SAMR0683	SDR family NAD(P)-dependent oxidoreductase	Putative short chain oxidoreductase	NA	NA	NOT_PERSIST95	NA	NOT_UNIQ	NA	NA	NA	NA	NA	NA	0.145161	100.8	20.9102	45.5105	78.7208	77.4908	146.371	30.7503	282.903	0.0368518	0.052381	4.0365296803652903E-2	3.9949874686716701E-2	0.0242743	1.6260162601626001E-2	5.1622103386809198E-2	3.3109875518892301E-2	DIFF0.05	DIFF0.01	DIFF0.001	CAT_1	CAT_0	CAT_1	CAT_1	CAT_1	CAT_1	CAT_0	CAT_2	CAT_2	CAT_0	NA	NA	NA	NA
SAM23877_RS39770	CHR	NA	7436791	7436934	+	LEADING	144	WP_158520040.1	A0A0K2B4D4	NA	SAM23877_6897	hypothetical protein	Uncharacterized protein	NA	NA	NOT_PERSIST95	NA	UNIQ	NA	NA	NA	NA	NA	NA	0	19.4444	13.8889	41.6667	13.8889	0	20.8333	34.7222	13.8889	0.22507	0.222222	5.8823529411764698E-2	0	0.1	1	0	0.194444444444444	DIFF0.05	DIFF0.01	DIFF0.001	CAT_0	CAT_0	CAT_0	CAT_0	CAT_0	CAT_0	CAT_1	CAT_0	CAT_1	CAT_0	NA	NA	NA	NA
SAM23877_RS32755	CHR	NA	7437090	7439345	+	LEADING	2256	WP_174532270.1	A0AD37	NA	SAM23877_6898 SAMR0682	DUF1996 domain-containing protein	Putative membrane protein	NA	NA	NOT_PERSIST95	NA	NOT_UNIQ	NA	NA	NA	NA	NA	NA	0.604839	204.357	19.0603	71.8085	479.61	547.429	289.894	14.1844	70.922	0.114505	0.155327	9.6600755284618006E-2	5.6547476032499502E-2	0.0558349	1.8132198905147601E-2	0.28674680747481501	0.132348806971922	DIFF0.05	NA	NA	CAT_1	CAT_0	CAT_1	CAT_2	CAT_2	CAT_2	CAT_0	CAT_1	CAT_2	CAT_0	NA	NA	NA	NA
SAM23877_RS32760	CHR	NA	7439603	7440274	+	LEADING	672	WP_053141106.1	A0AD36	NA	SAM23877_6899 SAMR0681	lytic polysaccharide monooxygenase	Putative secreted cellulose-binding protein	NA	NA	NOT_PERSIST95	NA	NOT_UNIQ	NA	NA	NA	NA	NA	NA	0.217742	2.12798	2.97619	1.4881	1.4881	4.46429	2.97619	1.4881	1.4881	0.608261	0.656566	0.93333333333333302	0.66666666666666596	0.562771	0.125	0.44444444444444398	0.86904761904761896	DIFF0.05	DIFF0.01	DIFF0.001	CAT_0	CAT_0	CAT_0	CAT_0	CAT_0	CAT_0	CAT_0	CAT_0	CAT_0	CAT_0	NA	NA	NA	NA
SAM23877_RS32765	CHR	NA	7440393	7442081	+	LEADING	1689	WP_053141108.1	A0A0K2B3I7	NA	SAM23877_6900	hypothetical protein	Uncharacterized protein	NA	NA	NOT_PERSIST95	NA	NOT_UNIQ	NA	NA	NA	NA	NA	NA	0.306452	41.6874	31.3795	30.7874	39.0764	59.7987	58.0225	31.9716	34.3398	0.409836	0.347884	0.53319831312413901	0.33709632504199499	0.318554	0.39750130821559299	0.48034825115375201	0.45427083888622299	DIFF0.05	DIFF0.01	DIFF0.001	CAT_0	CAT_0	CAT_0	CAT_0	CAT_1	CAT_1	CAT_0	CAT_0	CAT_1	CAT_0	NA	NA	NA	NA
SAM23877_RS32770	CHR	NA	7442270	7442653	+	LEADING	384	WP_053141110.1	A0AD34	NA	SAM23877_6901 SAMR0679	BlaI/MecI/CopY family transcriptional regulator	Uncharacterized protein	NA	NA	NOT_PERSIST95	NA	NOT_UNIQ	NA	NA	NA	NA	NA	NA	0.895161	235.807	200.521	302.083	317.708	247.396	161.458	356.771	114.583	0.0140121	0.00472813	3.4364261168384801E-3	1.84300670622859E-2	0.018616	1.7543859649122799E-2	1.0345864661654099E-2	2.49845392702535E-2	DIFF0.05	DIFF0.01	NA	CAT_1	CAT_1	CAT_2	CAT_2	CAT_1	CAT_1	CAT_2	CAT_1	CAT_2	CAT_1	NA	NA	NA	NA
SAM23877_RS32775	CHR	NA	7442810	7443571	+	LEADING	762	WP_079030576.1	A0AD33	NA	SAM23877_6902 SAMR0678	response regulator transcription factor	Putative two-component system response regulator	NA	NA	NOT_PERSIST95	NA	NOT_UNIQ	NA	NA	NA	NA	NA	NA	0.120968	154.934	66.9291	76.1155	127.297	291.339	206.037	118.11	171.916	0.0277195	0.0271567	3.1636620714033198E-2	3.9646354995898997E-2	0.0250842	1.7697881828316601E-2	2.9385316155600999E-2	2.3429376987305701E-2	DIFF0.05	DIFF0.01	DIFF0.001	CAT_1	CAT_1	CAT_1	CAT_1	CAT_2	CAT_1	CAT_1	CAT_1	CAT_2	CAT_1	NA	NA	NA	NA
SAM23877_RS32780	CHR	NA	7443697	7445532	+	LEADING	1836	WP_053141112.1	A0AD32	NA	ptlE SAM23877_6903 SAMR0677	NAD(P)/FAD-dependent oxidoreductase	Neopentalenolactone D synthase (EC 1.14.13.171) (Putative monooxygenase)	NA	NA	NOT_PERSIST95	NA	NOT_UNIQ	NA	NA	NA	NA	NA	NA	0.322581	47.6253	19.6078	19.6078	35.4031	111.656	86.0566	22.8758	21.2418	0.67461	0.472942	0.71996700077016396	0.75677677105777597	0.652638	0.54848162590098004	0.66000021533459097	0.91146232770262503	DIFF0.05	DIFF0.01	DIFF0.001	CAT_0	CAT_0	CAT_0	CAT_0	CAT_1	CAT_1	CAT_0	CAT_0	CAT_1	CAT_0	NA	NA	NA	NA
SAM23877_RS32785	CHR	NA	7445529	7447172	+	LEADING	1644	WP_053141114.1	A0AD31	NA	SAM23877_6904 SAMR0676	hypothetical protein	Uncharacterized protein	NA	NA	NOT_PERSIST95	NA	NOT_UNIQ	NA	NA	NA	NA	NA	NA	0.104839	64.7019	24.3309	48.6618	51.7032	103.406	90.0243	64.4769	57.7859	0.404732	0.621378	0.49108116529054302	0.40497234282995298	0.289742	0.25921216600011499	0.47813555953090803	0.28860111994203802	NA	NA	NA	CAT_0	CAT_0	CAT_1	CAT_1	CAT_1	CAT_1	CAT_1	CAT_1	CAT_1	CAT_0	NA	NA	NA	NA
SAM23877_RS32790	CHR	NA	7447190	7447645	-	LAGGING	456	WP_053141116.1	A0A0K2B3J2	NA	SAM23877_6905	flavodoxin family protein	FMN_red domain-containing protein	NA	NA	NOT_PERSIST95	NA	NOT_UNIQ	NA	NA	NA	NA	NA	NA	0.322581	466.053	368.421	464.912	684.211	464.912	600.877	469.298	236.842	0.106388	0.0618378	9.1476170657129499E-2	7.7406308098763796E-2	0.0860565	8.7166725915392804E-2	0.121899496861547	0.21887304057067899	DIFF0.05	DIFF0.01	NA	CAT_2	CAT_2	CAT_2	CAT_2	CAT_2	CAT_2	CAT_2	CAT_2	CAT_2	CAT_2	NA	NA	NA	NA
SAM23877_RS32795	CHR	NA	7447745	7449379	-	LAGGING	1635	WP_053141119.1	A0AD29	NA	SAM23877_6906 SAMR0674	ABC-F family ATP-binding cassette domain-containing protein	Putative ABC transporter ATP-binding protein	NA	NA	NOT_PERSIST95	NA	NOT_UNIQ	NA	NA	NA	NA	NA	NA	0.322581	183.346	198.777	149.235	195.719	338.226	139.45	226.911	54.4343	0.0187506	0.0136866	2.1493583880026999E-2	1.4061023554619301E-2	0.0163274	1.0477582846003799E-2	3.0880219178090602E-2	2.4327485380116899E-2	DIFF0.05	DIFF0.01	NA	CAT_1	CAT_1	CAT_1	CAT_1	CAT_2	CAT_1	CAT_2	CAT_0	CAT_2	CAT_0	NA	NA	NA	NA
SAM23877_RS32800	CHR	NA	7449857	7451080	+	LEADING	1224	WP_053141121.1	A0AD28	NA	SAM23877_6907 SAMR0673	cardiolipin synthase B	Putative phospholipase	NA	NA	NOT_PERSIST95	SAM_GI43	NOT_UNIQ	NA	NA	NA	NA	NA	NA	0.556452	1829.8	1676.47	1839.87	1032.68	1183.82	2965.69	2535.13	930.556	0.00894413	0.0117665	7.2536688826745702E-3	5.3014579276114302E-3	0.00739016	1.0416894173027399E-2	9.4368436416337204E-3	1.1043440165007299E-2	DIFF0.05	DIFF0.01	DIFF0.001	CAT_3	CAT_3	CAT_3	CAT_2	CAT_3	CAT_4	CAT_3	CAT_2	CAT_4	CAT_2	NA	NA	NA	NA
SAM23877_RS32805	CHR	NA	7451262	7451774	+	LEADING	513	WP_053141124.1	A0A0K2B3Z5	NA	SAM23877_6908	N-acetyltransferase	Putative acetyltransferase	NA	NA	NOT_PERSIST95	SAM_GI43	NOT_UNIQ	NA	NA	NA	NA	NA	NA	0.693548	202.534	224.172	224.172	105.263	177.388	93.5673	372.32	226.121	0.0663734	0.0709321	7.2884490428350004E-2	3.54258768051871E-2	0.0398493	8.1439393939393895E-2	9.6684369356524996E-2	6.7398536609816595E-2	DIFF0.05	DIFF0.01	NA	CAT_1	CAT_2	CAT_1	CAT_1	CAT_1	CAT_1	CAT_2	CAT_1	CAT_2	CAT_1	NA	NA	NA	NA
SAM23877_RS32810	CHR	NA	7451916	7453532	-	LAGGING	1617	WP_162492168.1	A0A0K2B3V3	NA	SAM23877_6909	MFS transporter	Putative membrane transport protein	NA	NA	NOT_PERSIST95	NA	NOT_UNIQ	NA	NA	NA	NA	NA	NA	0.233871	183.624	385.281	225.108	121.212	142.857	76.6852	329.004	20.4082	0.216103	0.0662917	0.13808153699164699	8.1115700098160298E-2	0.222445	0.29009602018317798	0.16781716321388099	0.54687467769929499	DIFF0.05	DIFF0.01	DIFF0.001	CAT_1	CAT_2	CAT_1	CAT_1	CAT_1	CAT_1	CAT_2	CAT_0	CAT_2	CAT_0	NA	NA	NA	NA
SAM23877_RS32815	CHR	NA	7453700	7454383	-	LAGGING	684	WP_053141128.1	A0AD25	NA	SAM23877_6910 SAMR0670	TetR family transcriptional regulator	Putative tetR-family transcriptional regulator	NA	NA	NOT_PERSIST95	NA	NOT_UNIQ	NA	NA	NA	NA	NA	NA	0.225806	160.877	244.152	255.848	140.351	81.8713	20.4678	402.047	21.9298	0.126637	0.0270819	2.8344958782498399E-2	5.19822905500213E-2	0.0179991	0.33333333333333298	5.1959287167292201E-2	0.37575757575757501	DIFF0.05	DIFF0.01	DIFF0.001	CAT_1	CAT_2	CAT_2	CAT_1	CAT_1	CAT_0	CAT_2	CAT_0	CAT_2	CAT_0	NA	NA	NA	NA
SAM23877_RS32820	CHR	NA	7455031	7457421	+	LEADING	2391	WP_053141130.1	A0A0K2B491	NA	SAM23877_6911	phosphoketolase family protein	Probable phosphoketolase (EC 4.1.2.-)	NA	NA	NOT_PERSIST95	NA	NOT_UNIQ	NA	NA	NA	NA	NA	NA	0.782258	20.9452	5.01882	7.94647	10.8741	10.8741	62.317	5.43706	26.767	0.508182	0.629144	0.638792050953914	0.53348544453186397	0.473532	0.24514354813543399	0.69380708493384502	0.34337186897880501	DIFF0.05	DIFF0.01	DIFF0.001	CAT_0	CAT_0	CAT_0	CAT_0	CAT_0	CAT_1	CAT_0	CAT_0	CAT_1	CAT_0	NA	NA	NA	NA
SAM23877_RS32825	CHR	NA	7457418	7459793	+	LEADING	2376	WP_053141133.1	A0AD23	NA	SAM23877_6912 SAMR0668	glycoside hydrolase family 65 protein	Putative glycosyl hydrolase	NA	NA	NOT_PERSIST95	NA	NOT_UNIQ	NA	NA	NA	NA	NA	NA	0.620968	14.0446	4.20875	5.89226	10.9428	9.68013	31.9865	7.57576	20.6229	0.677179	0.59542	0.70121381886087697	0.59709677419354801	0.681933	0.68222746743596396	0.55714721786150301	0.92521234779106198	DIFF0.05	DIFF0.01	DIFF0.001	CAT_0	CAT_0	CAT_0	CAT_0	CAT_0	CAT_0	CAT_0	CAT_0	CAT_0	CAT_0	NA	NA	NA	NA
SAM23877_RS32830	CHR	NA	7459804	7460256	-	LAGGING	453	WP_079030577.1	A0AD22	NA	SAM23877_6913 SAMR0667	hypothetical protein	Putative secreted protein	NA	NA	NOT_PERSIST95	NA	NOT_UNIQ	NA	NA	NA	NA	NA	NA	0.419355	802.848	72.8477	181.015	229.581	264.901	1035.32	79.4702	3487.86	0.0650553	0.0863914	8.0571058120525299E-2	4.7273238380809601E-2	0.0652576	2.9729613364333E-2	0.12967032967032899	1.6493745893980501E-2	DIFF0.05	DIFF0.01	DIFF0.001	CAT_2	CAT_1	CAT_1	CAT_1	CAT_2	CAT_2	CAT_1	CAT_4	CAT_4	CAT_1	NA	NA	NA	NA
SAM23877_RS32835	CHR	NA	7460576	7460869	+	LEADING	294	WP_107408691.1	A0A0K2B3K2	NA	SAM23877_6915	hypothetical protein	Uncharacterized protein	NA	NA	NOT_PERSIST95	NA	NOT_UNIQ	NA	NA	NA	NA	NA	NA	0.0887097	139.694	3.40136	17.0068	6.80272	78.2313	6.80272	6.80272	860.544	0.597861	0.764103	0.68335529205094403	0.62671045429666095	0.298611	1	0.74621212121212099	6.6033170348907294E-2	DIFF0.05	DIFF0.01	DIFF0.001	CAT_1	CAT_0	CAT_0	CAT_0	CAT_1	CAT_0	CAT_0	CAT_2	CAT_2	CAT_0	NA	NA	NA	NA
SAM23877_RS32840	CHR	NA	7460892	7462154	-	LAGGING	1263	WP_053141135.1	A0AD20	NA	arcA SAM23877_6916 SAMR0665	arginine deiminase	Arginine deiminase (ADI) (EC 3.5.3.6) (Arginine dihydrolase) (AD)	NA	NA	NOT_PERSIST95	NA	NOT_UNIQ	NA	NA	NA	NA	NA	NA	0.217742	27.2605	14.2518	20.5859	19.7941	26.92	29.2953	19.7941	56.2154	0.472738	0.379566	0.37068477645727199	0.37640637353280998	0.551176	0.35857996927462099	0.41291291291291199	0.85984096024540402	DIFF0.05	NA	NA	CAT_0	CAT_0	CAT_0	CAT_0	CAT_0	CAT_0	CAT_0	CAT_1	CAT_1	CAT_0	NA	NA	NA	NA
SAM23877_RS32845	CHR	NA	7462252	7463703	-	LAGGING	1452	WP_053141136.1	A0A0K2B4F4	NA	arcD SAM23877_6917	amino acid permease	Arginine/ornithine antiporter	NA	NA	NOT_PERSIST95	NA	NOT_UNIQ	NA	NA	NA	NA	NA	NA	0.137097	38.5055	28.9256	39.9449	31.6804	27.5482	16.5289	37.8788	92.2865	0.257208	0.12503	8.5509950248756197E-2	0.11745395127748	0.386684	0.69454022988505704	0.11857341531254501	0.27266607748523503	DIFF0.05	DIFF0.01	DIFF0.001	CAT_0	CAT_0	CAT_0	CAT_0	CAT_0	CAT_0	CAT_1	CAT_1	CAT_1	CAT_0	NA	NA	NA	NA
SAM23877_RS32850	CHR	NA	7463812	7464675	-	LAGGING	864	WP_053141137.1	A0AD18	NA	SAM23877_6918 SAMR0663	DMT family transporter	Putative integral membrane protein	NA	NA	NOT_PERSIST95	NA	NOT_UNIQ	NA	NA	NA	NA	NA	NA	0.653226	230.312	239.583	187.5	99.537	354.167	96.0648	228.009	408.565	0.0173892	0.00343312	1.13857844225692E-2	3.2051282051281998E-3	0.00234192	8.6947910477322199E-2	5.4812337421033001E-3	8.9294320779710595E-3	DIFF0.05	DIFF0.01	DIFF0.001	CAT_1	CAT_2	CAT_1	CAT_1	CAT_2	CAT_1	CAT_2	CAT_2	CAT_2	CAT_1	NA	NA	NA	NA
SAM23877_RS32855	CHR	NA	7464775	7465587	-	LAGGING	813	WP_053141139.1	A0AD17	NA	SAM23877_6919 SAMR0662	hypothetical protein	Putative regulatory protein	NA	NA	NOT_PERSIST95	NA	NOT_UNIQ	NA	NA	NA	NA	NA	NA	0.201613	2038.95	1220.17	865.929	633.456	2361.62	4683.89	820.418	2337.02	0.0440411	0.0481261	5.2509967324371097E-2	4.6865127833328302E-2	0.0313351	8.2275599195591707E-3	7.0676617754539803E-2	5.0547175491123301E-2	DIFF0.05	DIFF0.01	DIFF0.001	CAT_3	CAT_3	CAT_2	CAT_2	CAT_3	CAT_4	CAT_2	CAT_3	CAT_4	CAT_2	NA	NA	NA	NA
SAM23877_RS32860	CHR	NA	7465853	7466191	-	LAGGING	339	WP_053141140.1	A0AD16	NA	SAM23877_6920 SAMR0661	hypothetical protein	Putative lipoprotein	NA	NA	NOT_PERSIST95	NA	NOT_UNIQ	NA	NA	NA	NA	NA	NA	0.217742	651.534	76.6962	265.487	1746.31	955.752	575.221	147.493	1182.89	0.0388341	0.0509615	2.21417069243156E-2	6.42147975481308E-3	0.0497283	5.0664282064384197E-2	7.8815229795621902E-2	1.3105963492681999E-2	DIFF0.05	DIFF0.01	DIFF0.001	CAT_2	CAT_1	CAT_2	CAT_3	CAT_2	CAT_2	CAT_1	CAT_3	CAT_3	CAT_1	NA	NA	NA	NA
SAM23877_RS32865	CHR	NA	7466263	7467231	-	LAGGING	969	WP_053141142.1	A0AD15	NA	SAM23877_6921 SAMR0660	hypothetical protein	Uncharacterized protein	NA	NA	NOT_PERSIST95	NA	NOT_UNIQ	NA	NA	NA	NA	NA	NA	0.137097	22.2601	13.4159	14.4479	10.3199	6.19195	28.8958	8.25593	69.1434	0.355955	0.46314	0.425045599635202	0.52592592592592602	0.430004	2.77777777777777E-2	0.51515151515151503	0.10464199455163301	DIFF0.05	DIFF0.01	DIFF0.001	CAT_0	CAT_0	CAT_0	CAT_0	CAT_0	CAT_0	CAT_0	CAT_1	CAT_1	CAT_0	NA	NA	NA	NA
SAM23877_RS32870	CHR	NA	7467255	7467827	-	LAGGING	573	WP_053141144.1	A0AD14	NA	SAM23877_6922 SAMR0659	DUF488 domain-containing protein	Uncharacterized protein	NA	NA	NOT_PERSIST95	NA	NOT_UNIQ	NA	NA	NA	NA	NA	NA	0.233871	66.1082	62.8272	45.3752	52.356	20.9424	62.8272	43.63	172.775	0.0110034	0	0	0	0	0	7.4074074074074001E-2	2.9498525073746299E-3	DIFF0.05	DIFF0.01	DIFF0.001	CAT_0	CAT_1	CAT_1	CAT_1	CAT_0	CAT_1	CAT_1	CAT_1	CAT_1	CAT_0	NA	NA	NA	NA
SAM23877_RS32875	CHR	NA	7467927	7468418	-	LAGGING	492	WP_053141147.1	A0A0K2B408	NA	SAM23877_6923	FBP domain-containing protein	FBP_C domain-containing protein	NA	NA	NOT_PERSIST95	NA	NOT_UNIQ	NA	NA	NA	NA	NA	NA	0.290323	104.37	152.439	69.1057	48.7805	38.6179	197.154	89.4309	83.3333	0.0299156	0.0123374	0	1.4492753623188401E-2	0.0181818	9.4586550836550806E-2	2.4447922100504199E-2	4.5362939183163802E-2	DIFF0.05	DIFF0.01	DIFF0.001	CAT_1	CAT_1	CAT_1	CAT_1	CAT_0	CAT_1	CAT_1	CAT_1	CAT_1	CAT_0	NA	NA	NA	NA
SAM23877_RS32880	CHR	NA	7468493	7469062	+	LEADING	570	WP_053141149.1	A0AD12	NA	SAM23877_6924 SAMR0657	TetR/AcrR family transcriptional regulator	Putative TetR-family transcriptional regulator	NA	NA	NOT_PERSIST95	NA	NOT_UNIQ	NA	NA	NA	NA	NA	NA	0.717742	767.193	431.579	407.018	200	122.807	2614.04	577.193	212.281	0.0107591	0.00301837	1.48065989680896E-2	6.8376068376068298E-3	0.00753996	3.76513752052545E-3	9.08218125960061E-3	3.0263890673863598E-2	DIFF0.05	NA	NA	CAT_2	CAT_2	CAT_2	CAT_1	CAT_1	CAT_3	CAT_2	CAT_1	CAT_3	CAT_1	NA	NA	NA	NA
SAM23877_RS32885	CHR	NA	7469124	7470299	+	LEADING	1176	WP_053141151.1	A0AD11	NA	SAM23877_6925 SAMR0656	lipase	SGNH_hydro domain-containing protein	NA	NA	NOT_PERSIST95	NA	NOT_UNIQ	NA	NA	NA	NA	NA	NA	0.854839	46.1054	60.3741	40.8163	39.966	34.8639	48.4694	59.5238	36.5646	0.208345	0.151685	0.24330969267139399	0.167502532928064	0.223615	0.14180939833113701	0.180325494205862	0.35016835016835002	DIFF0.05	DIFF0.01	DIFF0.001	CAT_0	CAT_1	CAT_0	CAT_0	CAT_0	CAT_1	CAT_1	CAT_0	CAT_1	CAT_0	NA	NA	NA	NA
SAM23877_RS32890	CHR	NA	7470337	7471035	-	LAGGING	699	WP_053141153.1	A0A0K2B4A8	NA	SAM23877_6926	type 1 glutamine amidotransferase	Putative amino transferase	NA	NA	NOT_PERSIST95	NA	NOT_UNIQ	NA	NA	NA	NA	NA	NA	0.169355	262.375	84.4063	474.964	198.856	273.247	211.731	114.449	472.103	0.0809714	0.215914	2.6132279861152501E-2	6.2406277244986902E-2	0.025651	7.5636430475140098E-2	0.14549232894282399	1.55677455884721E-2	DIFF0.05	DIFF0.01	DIFF0.001	CAT_1	CAT_1	CAT_2	CAT_1	CAT_2	CAT_1	CAT_1	CAT_2	CAT_2	CAT_1	NA	NA	NA	NA
SAM23877_RS32895	CHR	NA	7471193	7471933	+	LEADING	741	WP_053141155.1	A0AD09	NA	SAM23877_6927 SAMR0654	class I SAM-dependent methyltransferase	Putative methyltransferase	NA	NA	NOT_PERSIST95	NA	NOT_UNIQ	NA	NA	NA	NA	NA	NA	0.677419	88.1646	89.0688	93.1174	167.341	147.099	28.3401	44.5344	94.4669	0.234664	0.168501	0.12617224596391199	0.13127925715601199	0.18014	0.59814814814814798	0.162338203598518	0.27606682065280702	DIFF0.05	DIFF0.01	DIFF0.001	CAT_1	CAT_1	CAT_1	CAT_1	CAT_1	CAT_0	CAT_1	CAT_1	CAT_1	CAT_0	NA	NA	NA	NA
SAM23877_RS32900	CHR	NA	7471952	7473073	-	LAGGING	1122	WP_053141157.1	A0AD08	NA	SAM23877_6928 SAMR0653	peptidoglycan bridge formation glycyltransferase FemA/FemB family protein	Uncharacterized protein	NA	NA	NOT_PERSIST95	NA	NOT_UNIQ	NA	NA	NA	NA	NA	NA	0.282258	39.1176	12.4777	22.2816	45.4545	65.0624	49.0196	16.0428	62.3886	0.541289	0.702254	0.72868961104255203	0.46413058289571602	0.402828	0.29627805145046499	0.74213319488910001	0.452710172495082	DIFF0.05	DIFF0.01	DIFF0.001	CAT_0	CAT_0	CAT_0	CAT_0	CAT_1	CAT_1	CAT_0	CAT_1	CAT_1	CAT_0	NA	NA	NA	NA
SAM23877_RS32905	CHR	NA	7473335	7474486	+	LEADING	1152	WP_053141159.1	A0AD07	NA	orfB ku kuB SAM23877_6929 SAMR0652	Ku protein	Non-homologous end joining protein Ku	NA	NA	NOT_PERSIST95	NA	NOT_UNIQ	NA	NA	NA	NA	NA	NA	0.193548	13.1076	4.34028	6.07639	6.94444	6.94444	33.8542	8.68056	15.625	0.952849	0.977236	0.97077514400963905	0.98422788288218399	0.928064	0.88373647411720502	0.951726032736398	0.97417952313017497	DIFF0.05	DIFF0.01	DIFF0.001	CAT_0	CAT_0	CAT_0	CAT_0	CAT_0	CAT_0	CAT_0	CAT_0	CAT_0	CAT_0	NA	NA	NA	NA
SAM23877_RS32910	CHR	NA	7474494	7475339	-	LAGGING	846	WP_053141164.1	A0AD06	NA	hasR SAM23877_6930 SAMR0651	RNA polymerase sigma factor SigF	Putative sigma factor (RNA polymerase sigma factor)	NA	NA	NOT_PERSIST95	NA	NOT_UNIQ	NA	NA	NA	NA	NA	NA	0.104839	6274.7	1667.85	2833.33	5167.85	3579.2	19225.8	2166.67	4596.93	0.0183529	0.00992659	1.21187669209828E-2	1.1197827604303901E-2	0.0184725	4.8909941673733297E-2	1.7126996341699501E-2	1.0717920301568699E-2	DIFF0.05	DIFF0.01	DIFF0.001	CAT_4	CAT_3	CAT_4	CAT_4	CAT_4	CAT_4	CAT_3	CAT_4	CAT_4	CAT_3	NA	NA	NA	NA
SAM23877_RS32915	CHR	NA	7475473	7476402	-	LAGGING	930	WP_053141166.1	A0AD05	NA	prsR SAM23877_6931 SAMR0650	MEDS domain-containing protein	Putative anti-sigma factor, regulator of HasL and HasR	NA	NA	NOT_PERSIST95	NA	NOT_UNIQ	NA	NA	NA	NA	NA	NA	0.451613	1455.52	1261.29	1526.88	1513.98	1277.42	1918.28	1511.83	1045.16	0.0119373	0.00875314	7.2262729493054101E-3	8.8213839425809806E-3	0.012627	2.1826916466649901E-2	1.13562469193753E-2	1.2950162092316499E-2	DIFF0.05	DIFF0.01	DIFF0.001	CAT_3	CAT_3	CAT_3	CAT_3	CAT_3	CAT_3	CAT_3	CAT_3	CAT_3	CAT_3	NA	NA	NA	NA
SAM23877_RS32920	CHR	NA	7476399	7476746	-	LAGGING	348	WP_053141168.1	A0AD04	NA	arsR SAM23877_6932 SAMR0649	STAS domain-containing protein	Putative anti-sigma factor antagonist	NA	NA	NOT_PERSIST95	NA	NOT_UNIQ	NA	NA	NA	NA	NA	NA	0.25	2339.31	2189.66	2764.37	2583.33	1738.51	2080.46	3287.36	1899.43	0.00729974	0.00363238	4.4714580898318496E-3	4.42238670115254E-3	0.0050139	1.7875591283187001E-2	4.0006487482381597E-3	1.1681810028202001E-2	DIFF0.05	DIFF0.01	NA	CAT_3	CAT_3	CAT_4	CAT_4	CAT_3	CAT_3	CAT_4	CAT_3	CAT_4	CAT_3	NA	NA	NA	NA
SAM23877_RS32925	CHR	NA	7476920	7477276	+	LEADING	357	WP_053141170.1	A0AD03	NA	SAM23877_6933 SAMR0648	PRC-barrel domain-containing protein	PRC domain-containing protein	NA	NA	NOT_PERSIST95	NA	NOT_UNIQ	NA	NA	NA	NA	NA	NA	0.435484	911.345	162.465	431.373	1047.62	778.711	1280.11	252.101	2350.14	0.226378	0.366402	0.12905239687848299	9.2044143083751404E-2	0.139015	0.32522041518205203	0.33577234208940598	0.19714042090844799	DIFF0.05	DIFF0.01	NA	CAT_2	CAT_1	CAT_2	CAT_3	CAT_2	CAT_3	CAT_2	CAT_3	CAT_3	CAT_1	NA	NA	NA	NA
SAM23877_RS40390	CHR	NA	7477311	7477478	+	LEADING	168	WP_167355249.1	A0AD02	NA	SAM23877_6934 SAMR0647	hypothetical protein	Uncharacterized protein	NA	NA	NOT_PERSIST95	NA	UNIQ	NA	NA	NA	NA	NA	NA	0	153.393	35.7143	53.5714	190.476	142.857	172.619	59.5238	434.524	0.480701	0.444444	0.41987179487179399	0.28479755538578999	0.482326	0.90415731269139499	0.35416666666666602	0.47514490086795003	DIFF0.05	DIFF0.01	DIFF0.001	CAT_1	CAT_1	CAT_1	CAT_1	CAT_1	CAT_1	CAT_1	CAT_2	CAT_2	CAT_1	NA	NA	NA	NA
SAM23877_RS32930	CHR	NA	7477584	7478147	-	LAGGING	564	WP_053141172.1	A0AD01	Dps	dps SAM23877_6935 SAMR0646	DNA starvation/stationary phase protection protein	DNA protection during starvation protein (EC 1.16.-.-) (Putative DNA-binding protein)	NA	NA	NOT_PERSIST95	NA	NOT_UNIQ	NA	NA	NAPSF	NA	NA	NA	0.290323	3432.8	1351.06	2439.72	4010.64	1753.55	5886.52	1445.04	6519.5	0.0111566	0.00639909	6.0359564947195E-3	9.6244614466369591E-3	0.0151252	1.24886077632471E-2	7.0432874589897903E-3	2.1379784882525499E-2	DIFF0.05	DIFF0.01	DIFF0.001	CAT_4	CAT_3	CAT_4	CAT_4	CAT_3	CAT_4	CAT_3	CAT_4	CAT_4	CAT_3	NA	NA	NA	NA
SAM23877_RS32935	CHR	NA	7478475	7479080	-	LAGGING	606	WP_053141174.1	A0AD00	NA	SAM23877_6937 SAMR0645	flavodoxin family protein	FMN_red domain-containing protein	NA	NA	NOT_PERSIST95	NA	NOT_UNIQ	NA	NA	NA	NA	NA	NA	0.580645	1303.1	44.5545	174.917	823.432	2702.97	1001.65	44.5545	4270.63	0.064902	0.11984	0.110649686231081	1.25467785646212E-2	0.00484994	1.07212475633528E-2	0.18717070600632199	8.5360102097054094E-3	DIFF0.05	DIFF0.01	DIFF0.001	CAT_3	CAT_1	CAT_1	CAT_2	CAT_4	CAT_2	CAT_1	CAT_4	CAT_4	CAT_1	NA	NA	NA	NA
SAM23877_RS32940	CHR	NA	7479205	7479420	-	LAGGING	216	WP_053141176.1	A0A0K2B418	NA	SAM23877_6938	hypothetical protein	Uncharacterized protein	NA	NA	NOT_PERSIST95	NA	NOT_UNIQ	NA	NA	NA	NA	NA	NA	0.0806452	5503.06	55.5556	953.704	7972.22	16157.4	3203.7	23.1481	11745.4	0.026499	0.0988562	1.48267643667357E-2	1.6066685981192699E-3	0.00704152	4.15553818426595E-3	5.5555555555555497E-2	3.4508916088258502E-3	DIFF0.05	DIFF0.01	DIFF0.001	CAT_4	CAT_1	CAT_2	CAT_4	CAT_4	CAT_4	CAT_0	CAT_4	CAT_4	CAT_0	SWITCH0->4	NA	NA	NA
SAM23877_RS32945	CHR	NA	7479771	7480349	+	LEADING	579	WP_053141178.1	A0A0K2B3M9	NA	SAM23877_6940	TetR/AcrR family transcriptional regulator	HTH tetR-type domain-containing protein	NA	NA	NOT_PERSIST95	NA	NOT_UNIQ	NA	NA	NA	NA	NA	NA	0.137097	30.8808	39.7237	62.1762	17.2712	12.0898	3.45423	56.9948	27.6339	0.059512	0.0241546	1.8018018018018001E-2	0.11616161616161599	0.122159	0	3.3877995642701497E-2	0.10221260221260201	DIFF0.05	DIFF0.01	DIFF0.001	CAT_0	CAT_1	CAT_1	CAT_0	CAT_0	CAT_0	CAT_1	CAT_0	CAT_1	CAT_0	NA	NA	NA	NA
SAM23877_RS32950	CHR	NA	7480401	7481072	+	LEADING	672	WP_053141180.1	A0ACZ7	NA	SAM23877_6941 SAMR0642	enoyl-CoA hydratase/isomerase family protein	Putative enoyl-CoA hydratase/isomerase family protein	NA	NA	NOT_PERSIST95	NA	NOT_UNIQ	NA	NA	NA	NA	NA	NA	0.112903	17.7381	26.7857	17.8571	7.44048	22.3214	19.3452	14.881	10.4167	0.376594	0.119566	0.28232323232323198	0.34873949579831898	0.449638	0.38746438746438699	0.34368686868686799	0.70473970473970404	DIFF0.05	DIFF0.01	DIFF0.001	CAT_0	CAT_0	CAT_0	CAT_0	CAT_0	CAT_0	CAT_0	CAT_0	CAT_0	CAT_0	NA	NA	NA	NA
SAM23877_RS32955	CHR	NA	7481155	7482063	-	LAGGING	909	WP_053141182.1	A0ACZ6	NA	kuC ku SAM23877_6942 SAMR0641	Ku protein	Non-homologous end joining protein Ku	NA	NA	NOT_PERSIST95	NA	NOT_UNIQ	NA	NA	NA	NA	NA	NA	0.25	43.9934	9.90099	22.0022	26.4026	20.9021	78.1078	26.4026	107.811	0.191981	0.320495	0.25972907368256198	0.21157731157731099	0.110674	4.5401493930905597E-2	0.30443548387096703	9.1553138089362301E-2	DIFF0.05	DIFF0.01	DIFF0.001	CAT_0	CAT_0	CAT_0	CAT_0	CAT_0	CAT_1	CAT_0	CAT_1	CAT_1	CAT_0	NA	NA	NA	NA
SAM23877_RS32960	CHR	NA	7482199	7483434	-	LAGGING	1236	WP_079030578.1	A0A0K2B424	NA	SAM23877_6943	serine/threonine-protein phosphatase	Putative magnesium or manganese-dependent protein phosphatase	NA	NA	NOT_PERSIST95	NA	NOT_UNIQ	NA	NA	NA	NA	NA	NA	0.169355	70.2346	41.2621	63.1068	48.5437	54.2071	71.1974	51.7799	153.722	0.250777	0.212281	0.27372627372627301	0.27561972910810101	0.255132	0.28534298709737299	0.30336819936819898	0.14996890620664599	DIFF0.05	DIFF0.01	DIFF0.001	CAT_0	CAT_1	CAT_1	CAT_1	CAT_0	CAT_1	CAT_1	CAT_1	CAT_1	CAT_0	NA	NA	NA	NA
SAM23877_RS32965	CHR	NA	7483630	7484100	+	LEADING	471	WP_053143096.1	A0A0K2B3Y9	NA	SAM23877_6944	DIP1984 family protein	Uncharacterized protein	NA	NA	NOT_PERSIST95	NA	NOT_UNIQ	NA	NA	NA	NA	NA	NA	0.129032	1053.61	1585.99	1970.28	645.435	556.263	496.815	1736.73	433.121	0.139449	0.0110833	1.3145451357426299E-2	7.01355688984555E-2	0.214832	0.57327626148958	1.9078873314845E-2	7.45893378948667E-2	DIFF0.05	DIFF0.01	DIFF0.001	CAT_2	CAT_3	CAT_3	CAT_2	CAT_2	CAT_2	CAT_3	CAT_2	CAT_3	CAT_2	NA	NA	NA	NA
SAM23877_RS32970	CHR	NA	7484412	7485545	-	LAGGING	1134	WP_174532271.1	A0A0K2B3N4	NA	SAM23877_6945	hypothetical protein	Uncharacterized protein	NA	NA	NOT_PERSIST95	NA	NOT_UNIQ	NA	NA	NA	NA	NA	NA	0.177419	77.4074	31.746	66.1376	107.584	77.6014	105.82	52.9101	100.529	0.356831	0.708669	0.44788755341286901	0.102304099274958	0.286214	0.20628440423210301	0.49733469727637603	0.249122968262248	DIFF0.05	DIFF0.01	DIFF0.001	CAT_1	CAT_0	CAT_1	CAT_1	CAT_1	CAT_1	CAT_1	CAT_1	CAT_1	CAT_0	NA	NA	NA	NA
SAM23877_RS32975	CHR	NA	7485771	7486493	+	LEADING	723	WP_053143100.1	A0A0K2B4D1	NA	SAM23877_6946	FAD binding domain-containing protein	Putative FAD dependent dehydrogenase	NA	NA	NOT_PERSIST95	NA	NOT_UNIQ	NA	NA	NA	NA	NA	NA	0.274194	1782.66	88.5201	651.452	3792.53	4681.88	810.512	66.39	3380.36	0.0283159	0.0685249	1.7067798919213398E-2	3.7700973772928702E-3	0.00630761	2.1329996966939602E-2	7.7129565155964502E-2	4.0812797666193402E-3	DIFF0.05	DIFF0.01	DIFF0.001	CAT_3	CAT_1	CAT_2	CAT_4	CAT_4	CAT_2	CAT_1	CAT_4	CAT_4	CAT_1	NA	NA	NA	NA
SAM23877_RS32980	CHR	NA	7486518	7487357	-	LAGGING	840	WP_053143101.1	A0ACZ1	NA	acm SAM23877_6947 SAMR0636	lysozyme	Lysozyme (EC 3.2.1.17)	NA	NA	NOT_PERSIST95	NA	NOT_UNIQ	NA	NA	NA	NA	NA	NA	0.120968	16.5119	15.4762	15.4762	23.8095	23.8095	11.9048	11.9048	16.6667	0.737264	0.352778	0.72668997668997604	0.94408251106713104	0.934037	0.89637877820348999	0.34595959595959502	0.96092411188612203	DIFF0.05	NA	NA	CAT_0	CAT_0	CAT_0	CAT_0	CAT_0	CAT_0	CAT_0	CAT_0	CAT_0	CAT_0	NA	NA	NA	NA
SAM23877_RS32985	CHR	NA	7487521	7488465	+	LEADING	945	WP_053141184.1	A0ACZ0	NA	SAM23877_6948 SAMR0635	TIGR01777 family protein	Putative cell-division inhibitor	NA	NA	NOT_PERSIST95	SAM_GI44	NOT_UNIQ	NA	NA	NA	NA	NA	NA	0.217742	116.593	58.2011	141.799	118.519	114.286	119.577	186.243	76.1905	0.214729	0.265582	0.237206110949188	0.25596017042480501	0.225966	0.31212647002120603	0.12096810261242399	8.5295548390746004E-2	DIFF0.05	DIFF0.01	DIFF0.001	CAT_1	CAT_1	CAT_1	CAT_1	CAT_1	CAT_1	CAT_1	CAT_1	CAT_1	CAT_1	NA	NA	NA	NA
SAM23877_RS32990	CHR	NA	7488565	7489791	-	LAGGING	1227	WP_053141186.1	A0ACY9	NA	SAM23877_6949 SAMR0634	cytochrome P450	Putative cytochrome P450	NA	NA	NOT_PERSIST95	SAM_GI44	NOT_UNIQ	NA	NA	NA	NA	NA	NA	0.491935	109.65	73.3496	102.689	136.919	183.374	154.034	73.3496	37.4898	0.27035	0.230754	0.40320468314666402	0.20260606060606001	0.151483	8.3377016716174396E-2	0.47057219821447399	0.35045129162776201	DIFF0.05	DIFF0.01	NA	CAT_1	CAT_1	CAT_1	CAT_1	CAT_1	CAT_1	CAT_1	CAT_0	CAT_1	CAT_0	NA	NA	NA	NA
SAM23877_RS32995	CHR	NA	7489994	7490158	+	LEADING	165	WP_053141188.1	A0ACY8	rpmG	rpmG SAM23877_6950 SAMR0633	50S ribosomal protein L33	50S ribosomal protein L33	NA	NA	NOT_PERSIST95	NA	NOT_UNIQ	NA	translation	NA	NA	NA	NA	0.217742	2231.27	321.212	600	775.758	1048.48	8109.09	1066.67	1260.61	0.00496078	0.0037037	2.62467191601049E-3	7.1439428484572102E-3	0.007931	2.4842926499987002E-3	2.2753128555176301E-3	8.5625454690037E-3	DIFF0.05	DIFF0.01	DIFF0.001	CAT_3	CAT_2	CAT_2	CAT_2	CAT_3	CAT_4	CAT_3	CAT_3	CAT_4	CAT_2	NA	NA	NA	NA
SAM23877_RS33000	CHR	NA	7490194	7490316	+	LEADING	123	WP_053141190.1	A0ACY7	rpmJ	rpmJ SAMR0632	50S ribosomal protein L36	50S ribosomal protein L36	NA	NA	NOT_PERSIST95	NA	NOT_UNIQ	NA	translation	NA	NA	NA	NA	0.169355	373.577	154.472	317.073	455.285	406.504	308.943	585.366	439.024	0.00610036	0	0	2.7027027027027001E-2	0	0	8.4291187739463508E-3	7.2463768115942004E-3	DIFF0.05	DIFF0.01	DIFF0.001	CAT_2	CAT_1	CAT_2	CAT_2	CAT_2	CAT_2	CAT_2	CAT_2	CAT_2	CAT_1	NA	NA	NA	NA
SAM23877_RS33005	CHR	NA	7490530	7491603	+	LEADING	1074	WP_053141192.1	A0ACY6	NA	SAM23877_6951 SAMR0631	polyprenyl synthetase family protein	Putative polyprenyl synthetase	NA	NA	NOT_PERSIST95	NA	NOT_UNIQ	NA	NA	NA	NA	NA	NA	0.241935	90.6425	102.421	106.145	55.8659	66.108	124.767	126.629	30.7263	0.0482313	0.0257872	3.4712543554006901E-2	7.10580551726058E-2	0.0309182	7.2463768115942004E-3	4.3663384228893702E-2	0.124233204102664	DIFF0.05	DIFF0.01	DIFF0.001	CAT_1	CAT_1	CAT_1	CAT_1	CAT_1	CAT_1	CAT_1	CAT_0	CAT_1	CAT_0	NA	NA	NA	NA
SAM23877_RS33010	CHR	NA	7491746	7491937	+	LEADING	192	WP_053141194.1	A0ACY5	NA	SAM23877_6952 SAMR0630	hypothetical protein	Putative membrane protein	NA	NA	NOT_PERSIST95	NA	NOT_UNIQ	NA	NA	NA	NA	NA	NA	0.120968	282.031	343.75	458.333	255.208	218.75	223.958	416.667	67.7083	0.0450674	0.0191999	1.20481927710843E-2	3.1164930066647799E-2	0.0402159	0.104700854700854	3.4217228464419401E-2	7.3924731182795703E-2	DIFF0.05	NA	NA	CAT_1	CAT_2	CAT_2	CAT_2	CAT_1	CAT_1	CAT_2	CAT_1	CAT_2	CAT_1	NA	NA	NA	NA
SAM23877_RS33015	CHR	NA	7492095	7492379	+	LEADING	285	WP_053141196.1	A0ACY4	NA	SAM23877_6953 SAMR0629	hypothetical protein	Putative membrane protein	NA	NA	NOT_PERSIST95	NA	NOT_UNIQ	NA	NA	NA	NA	NA	NA	0.274194	88.3509	98.2456	126.316	80.7018	66.6667	105.263	105.263	31.5789	0.0118849	0.0180312	0	1.7543859649122799E-2	0.047619	0	0	0	DIFF0.05	NA	NA	CAT_1	CAT_1	CAT_1	CAT_1	CAT_1	CAT_1	CAT_1	CAT_0	CAT_1	CAT_0	NA	NA	NA	NA
SAM23877_RS33020	CHR	NA	7492372	7493430	+	LEADING	1059	WP_053141198.1	A0ACY3	NA	SAM23877_6954 SAMR0628	polyprenyl synthetase family protein	Putative polyprenyl synthetase	NA	NA	NOT_PERSIST95	NA	NOT_UNIQ	NA	NA	NA	NA	NA	NA	0.387097	11.5864	3.77715	2.83286	3.77715	4.72144	42.4929	3.77715	5.66572	0.412623	0.679525	0.74404761904761896	8.8888888888888795E-2	0.222222	0	0.71710526315789402	0.43657159833630399	DIFF0.05	NA	NA	CAT_0	CAT_0	CAT_0	CAT_0	CAT_0	CAT_0	CAT_0	CAT_0	CAT_0	CAT_0	NA	NA	NA	NA
SAM23877_RS33025	CHR	NA	7493444	7494604	+	LEADING	1161	WP_053141200.1	A0ACY2	NA	SAM23877_6955 SAMR0627	DUF2236 domain-containing protein	DUF2236 domain-containing protein	NA	NA	NOT_PERSIST95	NA	NOT_UNIQ	NA	NA	NA	NA	NA	NA	0.370968	15.4005	7.75194	11.1972	10.3359	14.6425	25.8398	7.75194	24.9785	0.832611	0.983172	0.96416252965316496	0.80825403878995095	0.732312	0.71427527151211301	0.98430673627260601	0.64179692464099602	DIFF0.05	NA	NA	CAT_0	CAT_0	CAT_0	CAT_0	CAT_0	CAT_0	CAT_0	CAT_0	CAT_0	CAT_0	NA	NA	NA	NA
SAM23877_RS33030	CHR	NA	7494646	7495068	-	LAGGING	423	WP_053141202.1	A0ACY1	NA	SAM23877_6956 SAMR0626	DUF350 domain-containing protein	Uncharacterized protein	NA	NA	NOT_PERSIST95	NA	NOT_UNIQ	NA	NA	NA	NA	NA	NA	0.306452	1204.21	2004.73	2113.48	917.258	411.348	108.747	2943.26	200.946	0.0700189	0.00391534	5.1390024385666398E-3	2.6092952341796E-2	0.158721	0.246795439777895	7.1444672740140804E-3	4.2324124100924898E-2	DIFF0.05	DIFF0.01	NA	CAT_2	CAT_3	CAT_3	CAT_2	CAT_2	CAT_1	CAT_4	CAT_1	CAT_4	CAT_1	NA	NA	NA	NA
SAM23877_RS33035	CHR	NA	7495196	7496296	-	LAGGING	1101	WP_053141204.1	A0ACY0	NA	SAM23877_6957 SAMR0625	DUF475 domain-containing protein	Putative integral membrane protein	NA	NA	NOT_PERSIST95	NA	NOT_UNIQ	NA	NA	NA	NA	NA	NA	0.0564516	126.939	131.698	145.322	203.451	131.698	101.726	127.157	82.6521	0.322025	0.208627	0.27142743916937401	0.19309370065418399	0.38297	0.50513961517833095	0.35194264569842698	0.340978176630582	DIFF0.05	DIFF0.01	DIFF0.001	CAT_1	CAT_1	CAT_1	CAT_1	CAT_1	CAT_1	CAT_1	CAT_1	CAT_1	CAT_1	NA	NA	NA	NA
SAM23877_RS33040	CHR	NA	7496498	7496944	+	LEADING	447	WP_053141206.1	A0ACX9	NA	furA SAM23877_6959 SAMR0624	transcriptional repressor	Putative Fe regulatory protein (Transcriptional regulator FurA)	NA	NA	NOT_PERSIST95	NA	NOT_UNIQ	NA	NA	NA	NA	NA	NA	0.435484	2296.09	635.347	1364.65	2178.97	3583.89	3901.57	617.45	3212.53	0.0188628	0.0226151	2.04717791154614E-2	1.2389490913093101E-2	0.0131025	6.2896760023650597E-3	4.7485505947044399E-2	9.6852663807918994E-3	DIFF0.05	DIFF0.01	DIFF0.001	CAT_3	CAT_2	CAT_3	CAT_3	CAT_4	CAT_4	CAT_2	CAT_4	CAT_4	CAT_2	NA	NA	NA	NA
SAM23877_RS33045	CHR	NA	7496968	7499184	+	LEADING	2217	WP_053141208.1	A0A0K2B3R8	katG	katG SAM23877_6960	catalase/peroxidase HPI	Catalase-peroxidase (CP) (EC 1.11.1.21) (Peroxidase/catalase)	NA	NA	NOT_PERSIST95	NA	NOT_UNIQ	NA	NA	NA	NA	NA	NA	0.830645	1781.65	457.375	570.591	1391.07	4791.61	2866.49	196.211	1706.81	0.0393917	0.0370812	3.1763054813326502E-2	9.9717039586041493E-3	0.0106446	1.6463775360019601E-2	0.160932042045875	8.8855916442434103E-3	DIFF0.05	DIFF0.01	DIFF0.001	CAT_3	CAT_2	CAT_2	CAT_3	CAT_4	CAT_4	CAT_1	CAT_3	CAT_4	CAT_1	NA	NA	NA	NA
SAM23877_RS33050	CHR	NA	7499236	7500222	-	LAGGING	987	WP_053141210.1	A0A0K2B4G6	NA	SAM23877_6961	helix-turn-helix domain-containing protein	Putative AraC-family transcriptional regulator	NA	NA	NOT_PERSIST95	NA	NOT_UNIQ	NA	NA	NA	NA	NA	NA	0.16129	88.3789	104.357	114.488	73.9615	61.8034	53.6981	147.923	68.8956	0.679391	0.520509	0.58757859348816499	0.84319571966754603	0.858179	0.768251747711031	0.31106937306740001	0.866950711649495	DIFF0.05	DIFF0.01	DIFF0.001	CAT_1	CAT_1	CAT_1	CAT_1	CAT_1	CAT_1	CAT_1	CAT_1	CAT_1	CAT_1	NA	NA	NA	NA
SAM23877_RS33055	CHR	NA	7500294	7501607	+	LEADING	1314	WP_053141213.1	A0ACX6	NA	SAM23877_6962 SAMR0621	MFS transporter	Putative integral membrane protein	NA	NA	NOT_PERSIST95	NA	NOT_UNIQ	NA	NA	NA	NA	NA	NA	0.0564516	8.03653	1.52207	2.28311	3.04414	5.32725	9.13242	3.04414	29.6804	0.71771	0.832451	0.84426555356787902	0.68077324973876596	0.770971	0.71825037707390604	0.843231647579473	0.334023995928106	DIFF0.05	NA	NA	CAT_0	CAT_0	CAT_0	CAT_0	CAT_0	CAT_0	CAT_0	CAT_0	CAT_0	CAT_0	NA	NA	NA	NA
SAM23877_RS33060	CHR	NA	7501617	7502618	+	LEADING	1002	WP_079030579.1	A0ACX5	NA	SAM23877_6963 SAMR0620	phosphotransferase	Putative phosphotransferase	NA	NA	NOT_PERSIST95	NA	NOT_UNIQ	NA	NA	NA	NA	NA	NA	0.25	40.2295	54.8902	57.8842	45.9082	25.9481	22.9541	19.9601	60.8782	0.0991991	0.0835663	6.2238325281803501E-2	0.105203619909502	0.168227	0.138528138528138	0.10416666666666601	3.2463348375653803E-2	DIFF0.05	DIFF0.01	DIFF0.001	CAT_0	CAT_1	CAT_1	CAT_0	CAT_0	CAT_0	CAT_0	CAT_1	CAT_1	CAT_0	NA	NA	NA	NA
SAM23877_RS33065	CHR	NA	7502668	7502934	+	LEADING	267	WP_053141215.1	A0ACX4	NA	SAM23877_6964 SAMR0619	hypothetical protein	Uncharacterized protein	NA	NA	NOT_PERSIST95	NA	NOT_UNIQ	NA	NA	NA	NA	NA	NA	0.548387	230.562	397.004	329.588	198.502	277.154	74.9064	232.21	142.322	0.338553	0.16356	0.29341285893448699	0.425712797196173	0.437926	0.49829059829059802	0.27474363366054499	0.27622511849241899	DIFF0.05	DIFF0.01	DIFF0.001	CAT_1	CAT_2	CAT_2	CAT_1	CAT_2	CAT_1	CAT_2	CAT_1	CAT_2	CAT_1	NA	NA	NA	NA
SAM23877_RS33070	CHR	NA	7502853	7503905	-	LAGGING	1053	WP_053141217.1	A0ACX3	NA	SAM23877_6965 SAMR0618	MerR family transcriptional regulator	Putative MerR-family transcriptional regulator	NA	NA	NOT_PERSIST95	NA	NOT_UNIQ	NA	NA	NA	NA	NA	NA	0.387097	317.217	257.36	476.733	495.726	382.716	93.0674	462.488	187.085	0.166779	0.263631	0.16270780306451099	0.11129860414110899	0.173069	0.138699166168644	0.13276044317757599	0.185283398501432	DIFF0.05	DIFF0.01	DIFF0.001	CAT_1	CAT_2	CAT_2	CAT_2	CAT_2	CAT_1	CAT_2	CAT_1	CAT_2	CAT_1	NA	NA	NA	NA
SAM23877_RS33075	CHR	NA	7503993	7505531	+	LEADING	1539	WP_053141218.1	A0ACX2	NA	SAM23877_6966 SAMR0617	alpha/beta hydrolase	DLH domain-containing protein	NA	NA	NOT_PERSIST95	NA	NOT_UNIQ	NA	NA	NA	NA	NA	NA	0.387097	5.32164	5.84795	3.24886	5.19818	10.3964	5.19818	3.24886	3.24886	0.448494	0.375201	0.586080586080586	0.26297313797313698	0.378073	0.27619047619047599	0.54307568438003195	0.71786492374727595	DIFF0.05	DIFF0.01	NA	CAT_0	CAT_0	CAT_0	CAT_0	CAT_0	CAT_0	CAT_0	CAT_0	CAT_0	CAT_0	NA	NA	NA	NA
SAM23877_RS33080	CHR	NA	7505855	7508626	+	LEADING	2772	WP_174532315.1	A0ACX1	NA	SAM23877_6967 SAMR0616	PQQ-dependent sugar dehydrogenase	Putative secreted glycosyl hydrolase	NA	NA	NOT_PERSIST95	NA	NOT_UNIQ	NA	NA	NA	NA	NA	NA	0.41129	11.9084	3.6075	3.6075	5.05051	15.873	31.746	5.05051	9.37951	0.872927	0.939617	0.97422246009009805	0.87921192951526606	0.788057	0.71626281949093995	0.96013658615026598	0.85298423381223898	DIFF0.05	DIFF0.01	DIFF0.001	CAT_0	CAT_0	CAT_0	CAT_0	CAT_0	CAT_0	CAT_0	CAT_0	CAT_0	CAT_0	NA	NA	NA	NA
SAM23877_RS33085	CHR	NA	7508644	7510422	+	LEADING	1779	WP_053141223.1	A0ACX0	NA	SAM23877_6968 SAMR0615	ThuA domain-containing protein	Putative secreted glycosyl hydrolase	NA	NA	NOT_PERSIST95	NA	NOT_UNIQ	NA	NA	NA	NA	NA	NA	0.274194	14.0416	7.30748	6.18325	8.99382	25.2951	23.6088	9.55593	12.9286	0.268725	0.324176	0.44652371669915503	0.28448797579232299	0.106932	0.12087912087912001	0.40773979107312402	0.190336953494848	DIFF0.05	NA	NA	CAT_0	CAT_0	CAT_0	CAT_0	CAT_0	CAT_0	CAT_0	CAT_0	CAT_0	CAT_0	NA	NA	NA	NA
SAM23877_RS33090	CHR	NA	7510586	7512256	+	LEADING	1671	WP_053141225.1	A0ACW9	NA	SAM23877_6969 SAMR0614	cellulase family glycosylhydrolase	Endoglucanase (EC 3.2.1.4)	NA	NA	NOT_PERSIST95	NA	NOT_UNIQ	NA	NA	NA	NA	NA	NA	0.306452	6.40934	2.99222	2.99222	4.78755	5.98444	12.5673	2.39378	10.772	0.817827	0.905891	0.911413420557042	0.831181059994619	0.825092	0.56630025747672796	0.93951774413201905	0.74539133111809297	DIFF0.05	DIFF0.01	DIFF0.001	CAT_0	CAT_0	CAT_0	CAT_0	CAT_0	CAT_0	CAT_0	CAT_0	CAT_0	CAT_0	NA	NA	NA	NA
SAM23877_RS40100	CHR	NA	7512335	7512556	-	LAGGING	222	WP_053141227.1	A0A0K2B3S6	NA	SAM23877_6970	hypothetical protein	Uncharacterized protein	NA	NA	NOT_PERSIST95	NA	NOT_UNIQ	NA	NA	NA	NA	NA	NA	0.16129	275.586	211.712	234.234	288.288	252.252	85.5856	400.901	522.523	0.0498593	0.0739246	2.49845392702535E-2	4.3827193916532801E-2	0.104824	0	7.1876354288024899E-2	2.9578357252381001E-2	DIFF0.05	DIFF0.01	DIFF0.001	CAT_1	CAT_2	CAT_1	CAT_2	CAT_1	CAT_1	CAT_2	CAT_2	CAT_2	CAT_1	NA	NA	NA	NA
SAM23877_RS33105	CHR	NA	7512950	7513639	+	LEADING	690	WP_053141231.1	A0A0K2B4M6	NA	mprA SAM23877_6972	response regulator transcription factor	Response regulator MprA	NA	NA	NOT_PERSIST95	NA	NOT_UNIQ	NA	NA	NA	NA	NA	NA	0.943548	207.826	273.913	324.638	113.043	102.899	86.9565	491.304	69.5652	0.0395596	0.0102484	1.2792574656981401E-2	1.6262581188953299E-2	0.0685329	9.3939393939393906E-2	1.2189478899887401E-2	6.2952053673703101E-2	DIFF0.05	DIFF0.01	DIFF0.001	CAT_1	CAT_2	CAT_2	CAT_1	CAT_1	CAT_1	CAT_2	CAT_1	CAT_2	CAT_1	NA	NA	NA	NA
SAM23877_RS33110	CHR	NA	7513636	7514952	+	LEADING	1317	WP_053141233.1	A0ACW6	NA	SAM23877_6973 SAMR0611	HAMP domain-containing histidine kinase	Histidine kinase (EC 2.7.13.3)	NA	NA	NOT_PERSIST95	NA	NOT_UNIQ	NA	NA	NA	NA	NA	NA	0.169355	71.8603	113.895	123.766	54.6697	43.2802	21.2604	137.434	19.7418	0.287626	0.262585	0.23001135467488601	0.25648148148148098	0.280346	0.25666666666666599	0.193259811908641	0.53403011073783702	DIFF0.05	DIFF0.01	DIFF0.001	CAT_0	CAT_1	CAT_1	CAT_1	CAT_0	CAT_0	CAT_1	CAT_0	CAT_1	CAT_0	NA	NA	NA	NA
SAM23877_RS33115	CHR	NA	7515040	7515930	-	LAGGING	891	WP_053141235.1	A0ACW5	NA	SAM23877_6974 SAMR0610	CAP domain-containing protein	Putative membrane protein	NA	NA	NOT_PERSIST95	NA	NOT_UNIQ	NA	NA	NA	NA	NA	NA	0.0725806	59.9551	123.457	77.4411	47.138	50.5051	14.5903	65.0954	51.6274	0.213154	0.207483	0.29028350515463902	0.126888826207841	0.267084	0.17777777777777701	0.35513468013468003	6.7424912252498401E-2	DIFF0.05	DIFF0.01	DIFF0.001	CAT_0	CAT_1	CAT_1	CAT_1	CAT_0	CAT_0	CAT_1	CAT_0	CAT_1	CAT_0	NA	NA	NA	NA
SAM23877_RS33120	CHR	NA	7516407	7516685	+	LEADING	279	WP_053141236.1	A0ACW4	NA	acpP SAM23877_6976 SAMR0609	acyl carrier protein	Acyl carrier protein (ACP)	NA	NA	NOT_PERSIST95	SAM_GI45	NOT_UNIQ	NA	NA	NA	NA	NA	NA	0.0564516	44.086	17.9211	21.5054	14.3369	64.5161	78.853	7.16846	82.4373	0.128769	0.0730994	0.16666666666666599	0.23888888888888801	0.0666667	0	0.26984126984126899	8.6219336219336196E-2	DIFF0.05	DIFF0.01	DIFF0.001	CAT_0	CAT_0	CAT_0	CAT_0	CAT_1	CAT_1	CAT_0	CAT_1	CAT_1	CAT_0	NA	NA	NA	NA
SAM23877_RS33125	CHR	NA	7516682	7517968	+	LEADING	1287	WP_053141238.1	A0ACW3	NA	fabF SAM23877_6977 SAMR0608	beta-ketoacyl-[acyl-carrier-protein] synthase family protein	3-oxoacyl-[acyl-carrier-protein] synthase 2 (EC 2.3.1.179) (Putative 3-oxoacyl-acyl-carrier-protein synthase)	NA	NA	NOT_PERSIST95	SAM_GI45	NOT_UNIQ	NA	NA	NA	NA	NA	NA	0.0564516	6.75991	3.108	6.99301	4.662	7.77001	3.108	5.43901	16.317	0.360896	0.327797	0.54987373737373701	0.27142857142857102	0.262626	0.24444444444444399	0.55487179487179406	0.315229563269876	DIFF0.05	DIFF0.01	DIFF0.001	CAT_0	CAT_0	CAT_0	CAT_0	CAT_0	CAT_0	CAT_0	CAT_0	CAT_0	CAT_0	NA	NA	NA	NA
SAM23877_RS33130	CHR	NA	7517965	7519008	+	LEADING	1044	WP_053141240.1	A0ACW2	NA	SAM23877_6978 SAMR0607	acyltransferase domain-containing protein	Putative acyltransferase	NA	NA	NOT_PERSIST95	SAM_GI45	NOT_UNIQ	NA	NA	NA	NA	NA	NA	0.0564516	3.60153	0.957854	1.91571	1.91571	3.83142	6.70498	0.957854	9.57854	0.520269	0.5	0.66666666666666596	0.61111111111111105	0.468074	0.422222222222222	0.73214285714285698	0.241666666666666	DIFF0.05	DIFF0.01	NA	CAT_0	CAT_0	CAT_0	CAT_0	CAT_0	CAT_0	CAT_0	CAT_0	CAT_0	CAT_0	NA	NA	NA	NA
SAM23877_RS33135	CHR	NA	7519036	7519353	+	LEADING	318	WP_053141243.1	A0ACW1	NA	SAM23877_6979 SAMR0606	hypothetical protein	Uncharacterized protein	NA	NA	NOT_PERSIST95	SAM_GI45	NOT_UNIQ	NA	NA	NA	NA	NA	NA	0.266129	955.031	125.786	405.66	1320.75	345.912	3132.08	176.101	572.327	0.100198	0.148704	0.11984601964576901	8.5814121995977904E-2	0.0550077	1.9379844961240299E-3	0.21344027877913899	7.6632673959831005E-2	DIFF0.05	DIFF0.01	DIFF0.001	CAT_2	CAT_1	CAT_2	CAT_3	CAT_2	CAT_4	CAT_1	CAT_2	CAT_4	CAT_1	NA	NA	NA	NA
SAM23877_RS33140	CHR	NA	7519475	7522849	+	LEADING	3375	WP_053141244.1	A0ACW0	NA	pyc SAM23877_6980 SAMR0605	pyruvate carboxylase	Pyruvate carboxylase (EC 6.4.1.1)	NA	NA	NOT_PERSIST95	SAM_GI45	NOT_UNIQ	NA	NA	NA	NA	NA	NA	0.451613	206.299	67.8519	125.926	276.741	406.222	334.815	49.4815	163.852	0.217869	0.410745	0.31117720815001099	6.19663738895391E-2	0.0640211	5.2682320708218003E-2	0.56138676032354096	6.3103676951425894E-2	DIFF0.05	DIFF0.01	DIFF0.001	CAT_1	CAT_1	CAT_1	CAT_2	CAT_2	CAT_2	CAT_1	CAT_1	CAT_2	CAT_1	NA	NA	NA	NA
SAM23877_RS33145	CHR	NA	7522910	7523239	-	LAGGING	330	WP_053141246.1	A0ACV9	NA	mhuD SAM23877_6981 SAMR0604	antibiotic biosynthesis monooxygenase	Heme-degrading monooxygenase HmoB (EC 1.14.99.3) (Putative antibiotic biosynthesis monooxygenase)	NA	NA	NOT_PERSIST95	SAM_GI45	NOT_UNIQ	NA	NA	NA	NA	NA	NA	0.830645	5204.42	4012.12	9112.12	7709.09	3006.06	4560.61	7678.79	1403.03	0.0143167	0.00930624	5.5051155588989502E-3	1.6530028822976099E-2	0.0213547	2.2860296344904399E-2	7.2457454625044502E-3	1.7414745298496102E-2	DIFF0.05	DIFF0.01	DIFF0.001	CAT_4	CAT_4	CAT_4	CAT_4	CAT_4	CAT_4	CAT_4	CAT_3	CAT_4	CAT_3	NA	NA	NA	NA
SAM23877_RS33150	CHR	NA	7523265	7524074	-	LAGGING	810	WP_053141248.1	A0ACV8	NA	SAM23877_6982 SAMR0603	endo alpha-1%2C4 polygalactosaminidase	Putative endo alpha-1,4 polygalactosaminidase	NA	NA	NOT_PERSIST95	SAM_GI45	NOT_UNIQ	NA	NA	NA	NA	NA	NA	0.233871	53.5309	6.17284	29.6296	241.975	106.173	24.6914	7.40741	32.0988	0.152047	0.296825	2.11640211640211E-2	1.48322422258592E-2	0.118464	0.133333333333333	0.42857142857142799	5.1136363636363598E-2	DIFF0.05	DIFF0.01	DIFF0.001	CAT_0	CAT_0	CAT_0	CAT_1	CAT_1	CAT_0	CAT_0	CAT_0	CAT_1	CAT_0	NA	NA	NA	NA
SAM23877_RS33155	CHR	NA	7524071	7524733	-	LAGGING	663	WP_053141250.1	A0ACV7	NA	SAM23877_6983 SAMR0602	spherulation-specific family 4 protein	Uncharacterized protein	NA	NA	NOT_PERSIST95	SAM_GI45	NOT_UNIQ	NA	NA	NA	NA	NA	NA	0.516129	45.822	4.52489	21.1161	164.404	128.205	12.0664	4.52489	36.1991	0.0149754	0	0	0	0	6.6666666666666596E-2	0	3.8161326045797098E-2	DIFF0.05	DIFF0.01	DIFF0.001	CAT_0	CAT_0	CAT_0	CAT_1	CAT_1	CAT_0	CAT_0	CAT_0	CAT_1	CAT_0	NA	NA	NA	NA
SAM23877_RS33160	CHR	NA	7524730	7525656	-	LAGGING	927	WP_053141252.1	A0ACV6	NA	SAM23877_6984 SAMR0601	NAD(P)-dependent oxidoreductase	Putative NDP-hexose 4-ketoreductase	NA	NA	NOT_PERSIST95	SAM_GI45	NOT_UNIQ	NA	NA	NA	NA	NA	NA	0.362903	44.164	4.31499	18.3387	143.474	131.607	10.7875	5.39374	39.9137	0.00198064	0	0	5.5096418732782301E-3	0.00126263	0	0	7.09219858156028E-3	DIFF0.05	DIFF0.01	DIFF0.001	CAT_0	CAT_0	CAT_0	CAT_1	CAT_1	CAT_0	CAT_0	CAT_0	CAT_1	CAT_0	NA	NA	NA	NA
SAM23877_RS33165	CHR	NA	7525664	7526377	-	LAGGING	714	WP_053141254.1	A0ACV5	NA	SAM23877_6985 SAMR0600	NTP transferase domain-containing protein	Putative mannose-1-phosphate guanyltransferase	NA	NA	NOT_PERSIST95	SAM_GI45	NOT_UNIQ	NA	NA	NA	NA	NA	NA	0.354839	167.647	2.80112	15.4062	257.703	462.185	313.725	4.20168	99.4398	0.332642	0.725214	0.65881642512077199	4.8033380018674098E-2	0.0259933	5.5935422602089203E-2	0.767777777777777	4.67207154127171E-2	DIFF0.05	DIFF0.01	DIFF0.001	CAT_1	CAT_0	CAT_0	CAT_2	CAT_2	CAT_2	CAT_0	CAT_1	CAT_2	CAT_0	NA	NA	NA	NA
SAM23877_RS33170	CHR	NA	7526429	7527430	-	LAGGING	1002	WP_053141256.1	A0ACV4	NA	SAM23877_6986 SAMR0599	SDR family NAD(P)-dependent oxidoreductase	Putative UDP-glucose 4-epimerase	NA	NA	NOT_PERSIST95	SAM_GI45	NOT_UNIQ	NA	NA	NA	NA	NA	NA	0.548387	218.423	0.998004	29.9401	432.136	547.904	435.13	2.99401	78.8423	0.309102	0.871429	0.28069923371647498	1.52493098350471E-2	0.0731976	9.5074709948627503E-2	0.76296296296296195	6.5103816920018806E-2	DIFF0.05	DIFF0.01	DIFF0.001	CAT_1	CAT_0	CAT_0	CAT_2	CAT_2	CAT_2	CAT_0	CAT_1	CAT_2	CAT_0	NA	NA	NA	NA
SAM23877_RS33175	CHR	NA	7527584	7528993	-	LAGGING	1410	WP_053141258.1	A0ACV3	NA	SAM23877_6987 SAMR0598	hypothetical protein	Uncharacterized protein	NA	NA	NOT_PERSIST95	SAM_GI45	NOT_UNIQ	NA	NA	NA	NA	NA	NA	0.483871	82.2128	4.25532	53.9007	375.887	173.759	14.1844	9.92908	63.1206	0.208996	0.426729	0.197024138566427	1.9396711584763901E-2	0.0554767	0.12727272727272701	0.59113889458222302	4.5932097110152198E-2	DIFF0.05	DIFF0.01	DIFF0.001	CAT_1	CAT_0	CAT_1	CAT_2	CAT_1	CAT_0	CAT_0	CAT_1	CAT_2	CAT_0	NA	NA	NA	NA
SAM23877_RS33180	CHR	NA	7528990	7530522	-	LAGGING	1533	WP_053141260.1	A0ACV2	pelF	SAM23877_6988 SAMR0597	GT4 family glycosyltransferase PelF	Putative glycosyltransferase	NA	NA	NOT_PERSIST95	SAM_GI45	NOT_UNIQ	NA	NA	NA	NA	NA	NA	0.491935	107.378	1.95695	49.576	383.562	249.185	92.6288	2.60926	69.1455	0.305942	0.821535	0.303120567375886	1.57287785746895E-2	0.0182797	3.1808770939205699E-2	0.84884169884169802	0.102279592408636	DIFF0.05	DIFF0.01	DIFF0.001	CAT_1	CAT_0	CAT_1	CAT_2	CAT_1	CAT_1	CAT_0	CAT_1	CAT_2	CAT_0	NA	NA	NA	NA
SAM23877_RS33185	CHR	NA	7530592	7532727	-	LAGGING	2136	WP_053141263.1	A0ACV1	NA	SAM23877_6989 SAMR0596	hypothetical protein	Uncharacterized protein	NA	NA	NOT_PERSIST95	SAM_GI45	NOT_UNIQ	NA	NA	NA	NA	NA	NA	0.508065	444.546	3.74532	151.217	1309.93	933.989	588.015	1.40449	363.764	0.241793	0.535085	0.17592532054774601	9.8409184874852108E-3	0.0304278	4.5118525180256601E-2	0.86716716716716702	2.8988574190652001E-2	DIFF0.05	DIFF0.01	DIFF0.001	CAT_2	CAT_0	CAT_1	CAT_3	CAT_2	CAT_2	CAT_0	CAT_2	CAT_3	CAT_0	SWITCH0->3	NA	NA	NA
SAM23877_RS33190	CHR	NA	7533181	7533708	-	LAGGING	528	WP_053141265.1	A0ACV0	NA	SAM23877_6990 SAMR0595	hypothetical protein	Uncharacterized protein	NA	NA	NOT_PERSIST95	SAM_GI45	NOT_UNIQ	NA	NA	NA	NA	NA	NA	0.266129	2532.58	26.5152	1520.83	12155.3	7098.48	628.788	26.5152	115.53	0.160899	0.329705	2.4917622183704399E-2	7.09741164143355E-3	0.0248701	3.2194605228313002E-2	0.52894736842105206	0.178564040347479	DIFF0.05	DIFF0.01	DIFF0.001	CAT_3	CAT_0	CAT_3	CAT_4	CAT_4	CAT_2	CAT_0	CAT_1	CAT_4	CAT_0	SWITCH0->4	NA	NA	NA
SAM23877_RS33195	CHR	NA	7534108	7534728	-	LAGGING	621	WP_053141267.1	A0ACU9	NA	SAM23877_6991 SAMR0594	TetR/AcrR family transcriptional regulator	Putative TetR-family transcriptional regulator	NA	NA	NOT_PERSIST95	SAM_GI45	NOT_UNIQ	NA	NA	NA	NA	NA	NA	0.483871	32.1739	43.4783	27.3752	27.3752	35.4267	20.934	53.1401	19.3237	0.148326	0.0947971	7.2463768115942004E-2	0.18835978835978801	0.141597	0.148148148148148	0.133333333333333	0.25958110516934002	DIFF0.05	DIFF0.01	DIFF0.001	CAT_0	CAT_1	CAT_0	CAT_0	CAT_0	CAT_0	CAT_1	CAT_0	CAT_1	CAT_0	NA	NA	NA	NA
SAM23877_RS33200	CHR	NA	7534872	7535930	+	LEADING	1059	WP_053141269.1	A0ACU8	NA	SAM23877_6992 SAMR0593	aldo/keto reductase	Putative oxidoreductase	NA	NA	NOT_PERSIST95	SAM_GI45	NOT_UNIQ	NA	NA	NA	NA	NA	NA	0.370968	97.932	59.4901	70.8215	39.6601	61.3787	200.189	69.8772	130.312	0.0827853	0.0824877	0.121252204585537	8.3357135340719396E-2	0.0488707	2.79290179471667E-2	0.12131332082551501	9.4286863412189698E-2	DIFF0.05	DIFF0.01	DIFF0.001	CAT_1	CAT_1	CAT_1	CAT_0	CAT_1	CAT_1	CAT_1	CAT_1	CAT_1	CAT_0	NA	NA	NA	NA
SAM23877_RS33205	CHR	NA	7536056	7536436	+	LEADING	381	WP_053141272.1	A0A0K2B493	NA	SAM23877_6993	hypothetical protein	Uncharacterized protein	NA	NA	NOT_PERSIST95	NA	NOT_UNIQ	NA	NA	NA	NA	NA	NA	0.137097	413.78	275.591	283.465	482.94	265.092	742.782	265.092	493.438	0.0247607	0.0101107	2.6880558961483801E-2	3.25874586792839E-2	0.0167496	2.0553520553520499E-2	3.1503872033295403E-2	3.4939357264876E-2	DIFF0.05	DIFF0.01	DIFF0.001	CAT_2	CAT_2	CAT_2	CAT_2	CAT_2	CAT_2	CAT_2	CAT_2	CAT_2	CAT_2	NA	NA	NA	NA
SAM23877_RS33210	CHR	NA	7536464	7537471	+	LEADING	1008	WP_053141273.1	A0ACU7	ppk2	SAM23877_6994 SAMR0592	polyphosphate kinase 2	Putative RNA polymerase sigma foactor	NA	NA	NOT_PERSIST95	NA	NOT_UNIQ	NA	NA	NA	NA	NA	NA	0.790323	596.022	227.183	291.667	529.762	323.413	1388.89	219.246	907.738	0.0505197	0.0315491	6.1653081316129101E-2	5.9454725220055897E-2	0.0593157	4.9496162588015299E-2	2.7394724595126801E-2	6.4774724035075906E-2	DIFF0.05	DIFF0.01	DIFF0.001	CAT_2	CAT_2	CAT_2	CAT_2	CAT_2	CAT_3	CAT_1	CAT_2	CAT_3	CAT_1	NA	NA	NA	NA
SAM23877_RS33215	CHR	NA	7537595	7539127	-	LAGGING	1533	WP_053141275.1	A0ACU6	NA	SAM23877_6995 SAMR0591	CYTH and CHAD domain-containing protein	Conserved hypothetical secreted protein	NA	NA	PERSIST95	NA	NOT_UNIQ	NA	NA	NA	NA	NA	NA	0.951613	220.731	67.8408	211.35	347.032	297.456	168.95	71.1024	440.313	0.0858427	0.107679	5.1514330428555702E-2	4.2757171413439002E-2	0.059227	7.4710077267621994E-2	0.190627976674488	7.4383389402621999E-2	DIFF0.05	DIFF0.01	DIFF0.001	CAT_1	CAT_1	CAT_1	CAT_2	CAT_2	CAT_1	CAT_1	CAT_2	CAT_2	CAT_1	NA	NA	NA	NA
SAM23877_RS33220	CHR	NA	7539206	7540381	-	LAGGING	1176	WP_053141277.1	A0A0K2B4J7	NA	SAM23877_6996	M23 family metallopeptidase	Putative peptidase	NA	NA	NOT_PERSIST95	NA	NOT_UNIQ	NA	NA	NA	NA	NA	NA	0.145161	907.321	187.925	1420.07	2005.1	1280.61	897.109	272.959	656.463	0.0706508	0.0606475	8.9777029352461304E-2	8.7258905037086595E-2	0.0500536	1.24856990904123E-2	0.12005003803787399	7.4282601374284496E-2	NA	NA	NA	CAT_2	CAT_1	CAT_3	CAT_3	CAT_3	CAT_2	CAT_2	CAT_2	CAT_3	CAT_1	NA	NA	NA	NA
SAM23877_RS33225	CHR	NA	7541073	7541300	+	LEADING	228	WP_053141278.1	A0ACU4	NA	SAM23877_6997 SAMR0589	hypothetical protein	Uncharacterized protein	NA	NA	NOT_PERSIST95	NA	NOT_UNIQ	NA	NA	NA	NA	NA	NA	0.0806452	1704.91	912.281	3649.12	1864.04	377.193	342.105	4592.11	706.14	0.0360621	0.0235332	1.50930808624584E-2	3.5448458166904701E-2	0.0467231	7.5396825396825295E-2	2.3565382138119699E-2	3.2674812321706499E-2	DIFF0.05	DIFF0.01	DIFF0.001	CAT_3	CAT_2	CAT_4	CAT_3	CAT_2	CAT_2	CAT_4	CAT_2	CAT_4	CAT_2	NA	NA	NA	NA
SAM23877_RS33230	CHR	NA	7541317	7542750	-	LAGGING	1434	WP_053141280.1	A0ACU3	NA	SAM23877_6998 SAMR0588	family 16 glycosylhydrolase	Putative hydrolase (Putative secreted protein) (Putative hydrolase (Secreted protein))	NA	NA	NOT_PERSIST95	NA	NOT_UNIQ	NA	NA	NA	NA	NA	NA	0.346774	14.47	11.1576	5.5788	5.5788	25.802	17.4338	7.67085	24.4073	0.786175	0.871596	0.95751132148190898	0.75550393033517405	0.645789	0.67294685990338099	0.91599274898699001	0.68388850361418396	DIFF0.05	DIFF0.01	DIFF0.001	CAT_0	CAT_0	CAT_0	CAT_0	CAT_0	CAT_0	CAT_0	CAT_0	CAT_0	CAT_0	NA	NA	NA	NA
SAM23877_RS33235	CHR	NA	7542854	7544431	-	LAGGING	1578	WP_053141282.1	A0ACU2	NA	SAM23877_6999 SAMR0587	beta-N-acetylhexosaminidase	Beta-N-acetylhexosaminidase (EC 3.2.1.52)	NA	NA	NOT_PERSIST95	NA	NOT_UNIQ	NA	NA	NA	NA	NA	NA	0.233871	2.40811	1.90114	2.53485	1.26743	0.633714	0.633714	3.80228	6.33714	0.660938	0.666667	0.77460317460317396	0.76719576719576699	0.839744	0.66666666666666596	0.43376623376623302	0.47792558318874101	DIFF0.05	DIFF0.01	DIFF0.001	CAT_0	CAT_0	CAT_0	CAT_0	CAT_0	CAT_0	CAT_0	CAT_0	CAT_0	CAT_0	NA	NA	NA	NA
SAM23877_RS33240	CHR	NA	7544485	7545336	-	LAGGING	852	WP_053141284.1	A0ACU1	NA	SAM23877_7000 SAMR0586	carbohydrate ABC transporter permease	Putative sugar transporter membrane protein	NA	NA	NOT_PERSIST95	NA	NOT_UNIQ	NA	NA	NA	NA	NA	NA	0.274194	8.87324	5.86854	4.69484	5.86854	8.21596	18.7793	5.86854	9.38967	0.939511	0.908707	0.95721208917085199	0.92633169657620495	0.928246	0.96905330879801899	0.94315559342154998	0.94387101820181396	DIFF0.05	NA	NA	CAT_0	CAT_0	CAT_0	CAT_0	CAT_0	CAT_0	CAT_0	CAT_0	CAT_0	CAT_0	NA	NA	NA	NA
SAM23877_RS33250	CHR	NA	7546344	7547612	-	LAGGING	1269	WP_053141286.1	A0ACT9	NA	SAM23877_7003 SAMR0584	extracellular solute-binding protein	Putative sugar transporter sugar binding protein	NA	NA	NOT_PERSIST95	NA	NOT_UNIQ	NA	NA	NA	NA	NA	NA	0.217742	17.234	11.8203	9.45626	5.51615	9.45626	25.2167	18.9125	32.3089	0.206452	0.147071	0.29169849758084998	0.36666666666666597	0.221556	7.0175438596491196E-2	0.12037037037037	0.227625083973479	NA	NA	NA	CAT_0	CAT_0	CAT_0	CAT_0	CAT_0	CAT_0	CAT_0	CAT_0	CAT_0	CAT_0	NA	NA	NA	NA
SAM23877_RS33255	CHR	NA	7547869	7548714	+	LEADING	846	WP_053141288.1	A0ACT8	NA	SAM23877_7004 SAMR0583	GntR family transcriptional regulator	Putative transcriptional regulator	NA	NA	NOT_PERSIST95	NA	NOT_UNIQ	NA	NA	NA	NA	NA	NA	0.282258	66.5248	94.5626	69.74	44.9173	85.1064	61.4657	75.6501	29.5508	0.0811648	0.0386635	5.7083120856705701E-2	8.8630183875421598E-2	0.0231569	0.14236111111111099	8.9595417114214093E-2	0.12866300366300301	NA	NA	NA	CAT_0	CAT_1	CAT_1	CAT_0	CAT_1	CAT_1	CAT_1	CAT_0	CAT_1	CAT_0	NA	NA	NA	NA
SAM23877_RS33260	CHR	NA	7548870	7550288	+	LEADING	1419	WP_053141289.1	A0ACT7	NA	SAM23877_7005 SAMR0582	Gfo/Idh/MocA family oxidoreductase	Glycosyl hydrolase family 109 protein	NA	NA	NOT_PERSIST95	NA	NOT_UNIQ	NA	NA	NA	NA	NA	NA	0.516129	25.5743	31.7125	26.0747	20.4369	46.5116	21.1416	22.5511	9.8661	0.249087	0.155151	0.241104952619345	0.156944444444444	0.145339	0.33845029239766	0.28478021198327702	0.42183622828784101	DIFF0.05	DIFF0.01	NA	CAT_0	CAT_0	CAT_0	CAT_0	CAT_0	CAT_0	CAT_0	CAT_0	CAT_0	CAT_0	NA	NA	NA	NA
SAM23877_RS33265	CHR	NA	7550407	7551492	-	LAGGING	1086	WP_053141291.1	A0ACT6	NA	SAM23877_7006 SAMR0581	GNAT family N-acetyltransferase	Acetyltransf_6 domain-containing protein	NA	NA	NOT_PERSIST95	NA	NOT_UNIQ	NA	NA	NA	NA	NA	NA	0.362903	14.5212	2.76243	10.1289	23.9411	20.2578	15.6538	4.60405	27.6243	0.387586	0.713784	0.371929824561403	0.25637958532695299	0.194112	0.38989898989898902	0.63780663780663704	0.149188797244629	DIFF0.05	DIFF0.01	DIFF0.001	CAT_0	CAT_0	CAT_0	CAT_0	CAT_0	CAT_0	CAT_0	CAT_0	CAT_0	CAT_0	NA	NA	NA	NA
SAM23877_RS33275	CHR	NA	7552193	7552957	-	LAGGING	765	WP_053141295.1	A0ACT4	NA	SAM23877_7008 SAMR0579	hypothetical protein	Putative lipoprotein	NA	NA	NOT_PERSIST95	NA	NOT_UNIQ	NA	NA	NA	NA	NA	NA	0.733871	15.1895	9.15033	16.9935	15.6863	18.3007	14.3791	10.4575	22.2222	0.559098	0.720238	0.78544591719849399	0.55588624338624304	0.577029	0.17037037037037001	0.583909574468085	0.52080665813060101	NA	NA	NA	CAT_0	CAT_0	CAT_0	CAT_0	CAT_0	CAT_0	CAT_0	CAT_0	CAT_0	CAT_0	NA	NA	NA	NA
SAM23877_RS33280	CHR	NA	7553463	7553666	+	LEADING	204	WP_003978336.1	A0ACT3	NA	cspD SAM23877_7010 SAMR0578	cold-shock protein	Cold shock protein-like protein (Putative cold shock protein)	NA	NA	NOT_PERSIST95	NA	NOT_UNIQ	NA	NA	NA	NA	NA	NA	0.370968	190550	169485	228721	211534	217412	250436	128794	114505	0.0118921	0.00281481	2.9694864826756602E-3	3.6212168780220102E-3	0.0168713	4.9641839555035698E-2	3.8398825855859801E-3	3.48618507670762E-3	DIFF0.05	DIFF0.01	NA	CAT_4	CAT_4	CAT_4	CAT_4	CAT_4	CAT_4	CAT_4	CAT_4	CAT_4	CAT_4	NA	NA	NA	NA
SAM23877_RS33285	CHR	NA	7553806	7554639	-	LAGGING	834	WP_053141297.1	A0ACT2	NA	SAM23877_7011 SAMR0577	alpha/beta hydrolase	Putative oxidoreductase	NA	NA	NOT_PERSIST95	NA	NOT_UNIQ	NA	NA	NA	NA	NA	NA	0.451613	166.966	179.856	251.799	197.842	237.41	88.729	177.458	70.7434	0.726904	0.821715	0.68710403527208597	0.65121351554318296	0.746354	0.82916526383346201	0.66211838281732005	0.69065540442871798	DIFF0.05	DIFF0.01	NA	CAT_1	CAT_1	CAT_2	CAT_1	CAT_1	CAT_1	CAT_1	CAT_1	CAT_2	CAT_1	NA	NA	NA	NA
SAM23877_RS33290	CHR	NA	7554839	7555654	-	LAGGING	816	WP_053141299.1	A0ACT1	NA	SAM23877_7013 SAMR0576	SAM-dependent methyltransferase	Uncharacterized protein	NA	NA	NOT_PERSIST95	NA	NOT_UNIQ	NA	NA	NA	NA	NA	NA	0.41129	738.922	636.029	773.284	924.02	1560.05	634.804	531.863	209.559	0.0579294	0.0372106	5.2620032165649602E-2	2.84065683518487E-2	0.0515064	3.4986220199727601E-2	0.10274223514681501	9.8033957482161496E-2	DIFF0.05	DIFF0.01	DIFF0.001	CAT_2	CAT_2	CAT_2	CAT_2	CAT_3	CAT_2	CAT_2	CAT_1	CAT_3	CAT_1	NA	NA	NA	NA
SAM23877_RS33295	CHR	NA	7555857	7556477	+	LEADING	621	WP_053141301.1	A0ACT0	NA	SAM23877_7014 SAMR0575	DinB family protein	DinB_2 domain-containing protein	NA	NA	NOT_PERSIST95	NA	NOT_UNIQ	NA	NA	NA	NA	NA	NA	0.169355	49.4847	19.3237	53.1401	91.7874	96.6184	41.868	30.5958	27.3752	0.708726	0.847024	0.73261271821184204	0.69628653159018805	0.631977	0.61171075837742495	0.731948775392812	0.709523809523809	DIFF0.05	DIFF0.01	DIFF0.001	CAT_0	CAT_0	CAT_1	CAT_1	CAT_1	CAT_0	CAT_0	CAT_0	CAT_1	CAT_0	NA	NA	NA	NA
SAM23877_RS33300	CHR	NA	7556530	7557438	-	LAGGING	909	WP_053141303.1	A0ACS9	NA	SAM23877_7015 SAMR0574	SMP-30/gluconolactonase/LRE family protein	Putative gluconolactonase	NA	NA	NOT_PERSIST95	NA	NOT_UNIQ	NA	NA	NA	NA	NA	NA	0.330645	435.347	379.538	385.039	688.669	972.497	236.524	270.627	265.127	0.0729662	0.0244804	8.0961900779398299E-2	4.6806260631154797E-2	0.0664296	7.7482944516005903E-2	0.14037609226662601	7.4225865209471706E-2	DIFF0.05	DIFF0.01	DIFF0.001	CAT_2	CAT_2	CAT_2	CAT_2	CAT_2	CAT_2	CAT_2	CAT_2	CAT_2	CAT_2	NA	NA	NA	NA
SAM23877_RS33305	CHR	NA	7557645	7558169	+	LEADING	525	WP_053141305.1	A0ACS8	NA	SAM23877_7016 SAMR0573	VOC family protein	Putative glyoxalase/bleomycin resistance family protein	NA	NA	NOT_PERSIST95	NA	NOT_UNIQ	NA	NA	NA	NA	NA	NA	0.209677	73.0476	99.0476	78.0952	76.1905	95.2381	60.9524	78.0952	28.5714	0.0375434	0.0058298	3.5324217406260697E-2	3.3974358974358902E-2	0.0266189	4.8821548821548801E-2	5.2975724840131598E-2	5.9259259259259199E-2	NA	NA	NA	CAT_0	CAT_1	CAT_1	CAT_1	CAT_1	CAT_1	CAT_1	CAT_0	CAT_1	CAT_0	NA	NA	NA	NA
SAM23877_RS33310	CHR	NA	7558242	7559390	-	LAGGING	1149	WP_053141307.1	A0A0K2B4T8	NA	SAM23877_7017	YncE family protein	Putative lipoprotein	NA	NA	NOT_PERSIST95	NA	NOT_UNIQ	NA	NA	NA	NA	NA	NA	0.314516	6.4752	5.22193	6.09225	3.48129	10.4439	4.35161	4.35161	12.1845	0.648369	0.824347	0.77486684008423101	0.80477185649599403	0.458916	0.52380952380952295	0.86253799929303598	0.28933220147142003	NA	NA	NA	CAT_0	CAT_0	CAT_0	CAT_0	CAT_0	CAT_0	CAT_0	CAT_0	CAT_0	CAT_0	NA	NA	NA	NA
SAM23877_RS33315	CHR	NA	7560304	7560702	+	LEADING	399	WP_167355263.1	A0ACS6	NA	SAM23877_7018 SAMR0571	hypothetical protein	Putative secreted protein	NA	NA	NOT_PERSIST95	NA	NOT_UNIQ	NA	NA	NA	NA	NA	NA	0.0967742	250.977	656.642	521.303	102.757	82.7068	37.594	343.358	35.0877	0.329045	0.0531149	5.6501897931740597E-2	0.23794681778552701	0.363615	0.625925925925925	8.2441625778612901E-2	0.88376713612575797	NA	NA	NA	CAT_1	CAT_2	CAT_2	CAT_1	CAT_1	CAT_0	CAT_2	CAT_0	CAT_2	CAT_0	NA	NA	NA	NA
SAM23877_RS33320	CHR	NA	7560815	7562326	+	LEADING	1512	WP_053143104.1	A0A0K2B468	NA	SAM23877_7019	trypsin-like serine protease	Putative esterase	NA	NA	NOT_PERSIST95	NA	NOT_UNIQ	NA	NA	NA	NA	NA	NA	0.0403226	122.507	305.556	214.947	37.6984	91.9312	16.5344	143.519	55.5556	0.358241	0.209221	0.233158892191066	0.46283586881790201	0.40598	0.58857792629722405	0.41385032667017702	0.194060071127612	DIFF0.05	DIFF0.01	DIFF0.001	CAT_1	CAT_2	CAT_1	CAT_0	CAT_1	CAT_0	CAT_1	CAT_1	CAT_2	CAT_0	NA	NA	NA	NA
SAM23877_RS33325	CHR	NA	7562491	7563582	-	LAGGING	1092	WP_053141309.1	A0ACS4	NA	SAM23877_7020 SAMR0569	AI-2E family transporter	Putative integral membrane protein	NA	NA	NOT_PERSIST95	NA	NOT_UNIQ	NA	NA	NA	NA	NA	NA	0.379032	886.154	1324.18	1177.66	984.432	923.993	491.758	1248.17	217.033	0.0338464	0.0359747	4.2277839652681101E-2	8.0411186491643506E-3	0.029469	5.61276334056513E-2	3.4508508636321898E-2	3.0526248152694401E-2	DIFF0.05	DIFF0.01	DIFF0.001	CAT_2	CAT_3	CAT_3	CAT_2	CAT_2	CAT_2	CAT_3	CAT_1	CAT_3	CAT_1	NA	NA	NA	NA
SAM23877_RS33330	CHR	NA	7563659	7565308	-	LAGGING	1650	WP_079030852.1	A0ACS3	NA	SAM23877_7021 SAMR0568	SpoIIE family protein phosphatase	Putative DNA-binding protein	NA	NA	NOT_PERSIST95	NA	NOT_UNIQ	NA	NA	NA	NA	NA	NA	0.298387	362.897	178.182	226.667	424.242	580.606	273.333	190.909	717.576	0.0586965	0.065353	9.2354620166504697E-2	3.1272702320041701E-2	0.0493805	3.8912474957767403E-2	8.9920729817102807E-2	4.3681776061961303E-2	DIFF0.05	DIFF0.01	DIFF0.001	CAT_2	CAT_1	CAT_1	CAT_2	CAT_2	CAT_2	CAT_1	CAT_2	CAT_2	CAT_1	NA	NA	NA	NA
SAM23877_RS33335	CHR	NA	7565563	7567080	-	LAGGING	1518	WP_053141313.1	A0ACS2	glpK	glpK SAM23877_7022 SAMR0567	glycerol kinase GlpK	Glycerol kinase (EC 2.7.1.30) (ATP:glycerol 3-phosphotransferase) (Glycerokinase) (GK)	NA	NA	NOT_PERSIST95	NA	NOT_UNIQ	NA	NA	NA	NA	NA	NA	0.379032	173.3	11.1989	11.1989	15.1515	79.0514	449.275	13.1752	489.46	0.120458	0.11906	0.25483829895594601	0.17344895465653001	0.0764142	8.8408989040299202E-3	0.19907407407407399	1.15324530022104E-2	DIFF0.05	NA	NA	CAT_1	CAT_0	CAT_0	CAT_0	CAT_1	CAT_2	CAT_0	CAT_2	CAT_2	CAT_0	NA	NA	NA	NA
SAM23877_RS33340	CHR	NA	7567105	7567950	-	LAGGING	846	WP_053141315.1	A0ACS1	NA	glpF SAM23877_7023 SAMR0566	aquaporin family protein	Glycerol facilitator (Putative transport integral membrane protein)	NA	NA	NOT_PERSIST95	NA	NOT_UNIQ	NA	NA	NA	NA	NA	NA	0.540323	308.203	42.5532	29.5508	54.3735	126.478	611.111	34.279	1075.65	0.295828	0.311509	0.46106269974478598	0.34183006535947702	0.305953	9.9877785094729707E-2	0.49777061566116099	5.2795462772351302E-2	DIFF0.05	DIFF0.01	DIFF0.001	CAT_1	CAT_1	CAT_0	CAT_1	CAT_1	CAT_2	CAT_1	CAT_3	CAT_3	CAT_0	SWITCH0->3	NA	NA	NA
SAM23877_RS33345	CHR	NA	7568172	7569002	-	LAGGING	831	WP_053141317.1	A0ACS0	nadE	nadE SAM23877_7024 SAMR0565	ammonia-dependent NAD(+) synthetase	NH(3)-dependent NAD(+) synthetase (EC 6.3.1.5)	NA	NA	NOT_PERSIST95	NA	NOT_UNIQ	NA	NA	NA	NA	NA	NA	0.459677	2782.78	3638.99	3694.34	3363.42	3003.61	2098.68	3341.76	760.529	0.0062773	0.00333326	3.4896679020648899E-3	5.1618748451643503E-3	0.00419613	1.22482820561688E-2	1.21785320629573E-2	3.3333489975673398E-3	DIFF0.05	DIFF0.01	DIFF0.001	CAT_3	CAT_4	CAT_4	CAT_4	CAT_4	CAT_3	CAT_4	CAT_2	CAT_4	CAT_2	NA	NA	NA	NA
SAM23877_RS33350	CHR	NA	7569136	7572141	-	LAGGING	3006	WP_053141319.1	A0ACR9	NA	SAM23877_7025 SAMR0564	DUF1080 domain-containing protein	Putative GntR-family transcriptional regulator	NA	NA	NOT_PERSIST95	NA	NOT_UNIQ	NA	NA	NA	NA	NA	NA	0.314516	30.7285	42.9142	23.9521	17.6314	38.9222	27.2788	36.9261	24.6174	0.239562	0.134452	0.33443617024386901	0.31049917161028201	0.318273	6.7016072676450003E-2	0.26105532043423002	0.25120498427740001	DIFF0.05	DIFF0.01	NA	CAT_0	CAT_1	CAT_0	CAT_0	CAT_0	CAT_0	CAT_1	CAT_0	CAT_1	CAT_0	NA	NA	NA	NA
SAM23877_RS33355	CHR	NA	7572375	7573793	-	LAGGING	1419	WP_079030581.1	A0ACR8	NA	SAM23877_7026 SAMR0563	DEAD/DEAH box helicase	Putative DEAD/DEAH box helicase	NA	NA	NOT_PERSIST95	NA	NOT_UNIQ	NA	NA	NA	NA	NA	NA	0.169355	373.094	629.316	466.526	214.235	222.692	132.488	766.737	207.893	0.0370441	0.0142208	4.5466814714618602E-2	6.13357793677001E-2	0.0526327	7.7457264957264899E-3	4.3211331276997902E-2	3.46957036124221E-2	DIFF0.05	DIFF0.01	DIFF0.001	CAT_2	CAT_2	CAT_2	CAT_1	CAT_1	CAT_1	CAT_2	CAT_1	CAT_2	CAT_1	NA	NA	NA	NA
SAM23877_RS33360	CHR	NA	7573941	7574900	-	LAGGING	960	WP_053141322.1	A0ACR7	NA	SAM23877_7027 SAMR0562	chlorophyllase	Uncharacterized protein	NA	NA	NOT_PERSIST95	NA	NOT_UNIQ	NA	NA	NA	NA	NA	NA	0.459677	68.6875	57.2917	55.2083	60.4167	101.042	91.6667	37.5	66.6667	0.302305	0.224343	0.39362640503157598	0.212371432710415	0.257174	0.19952153110047799	0.49569987902607998	0.33340143591284299	NA	NA	NA	CAT_0	CAT_1	CAT_1	CAT_1	CAT_1	CAT_1	CAT_1	CAT_1	CAT_1	CAT_1	NA	NA	NA	NA
SAM23877_RS33365	CHR	NA	7575158	7575583	-	LAGGING	426	WP_053141323.1	A0ACR6	NA	SAM23877_7028 SAMR0561	hypothetical protein	Putative membrane protein	NA	NA	NOT_PERSIST95	NA	NOT_UNIQ	NA	NA	NA	NA	NA	NA	0.0645161	325.235	213.615	563.38	448.357	248.826	276.995	352.113	230.047	0.0586046	0.0855236	3.8513594644911803E-2	5.5554135786693902E-2	0.0590948	5.6428883731880299E-2	5.0646552378177702E-2	6.4470462971252807E-2	DIFF0.05	DIFF0.01	DIFF0.001	CAT_1	CAT_2	CAT_2	CAT_2	CAT_1	CAT_2	CAT_2	CAT_1	CAT_2	CAT_1	NA	NA	NA	NA
SAM23877_RS33370	CHR	NA	7576300	7576539	+	LEADING	240	WP_053141325.1	A0ACR5	NA	SAM23877_7030 SAMR0560	DUF5302 domain-containing protein	Uncharacterized protein	NA	NA	NOT_PERSIST95	SAM_GI46	NOT_UNIQ	NA	NA	NA	NA	NA	NA	0.201613	9310.96	7595.83	13487.5	9183.33	6500	14362.5	9154.17	3166.67	0.102039	0.00540431	7.9885610735493801E-3	0.293531071842211	0.328415	4.7573216673654897E-2	9.3292362021959001E-3	2.20342807347872E-2	DIFF0.05	DIFF0.01	DIFF0.001	CAT_4	CAT_4	CAT_4	CAT_4	CAT_4	CAT_4	CAT_4	CAT_4	CAT_4	CAT_4	NA	NA	NA	NA
SAM23877_RS33375	CHR	NA	7576692	7577639	-	LAGGING	948	WP_053141327.1	A0ACR4	NA	cchA SAM23877_7031 SAMR0559	methionyl-tRNA formyltransferase	Putative formyltransferase	NA	NA	NOT_PERSIST95	SAM_GI46	NOT_UNIQ	NA	translation	NA	CL_24_Coel	NA	NA	0.5	3750.88	32.7004	143.46	5455.7	15606.5	4992.62	70.6751	109.705	0.505458	0.953078	0.81963269627673696	4.6403417924776098E-2	0.0417724	5.5857676699089302E-2	0.90924307695748097	0.71221581011984303	DIFF0.05	NA	NA	CAT_4	CAT_0	CAT_1	CAT_4	CAT_4	CAT_4	CAT_1	CAT_1	CAT_4	CAT_0	SWITCH0->4	NA	NA	NA
SAM23877_RS33380	CHR	NA	7577873	7579228	+	LEADING	1356	WP_053141329.1	A0ACR3	NA	cchB SAM23877_7032 SAMR0558	SidA/IucD/PvdA family monooxygenase	L-lysine N6-monooxygenase MbtG (EC 1.14.13.59) (Lysine 6-N-hydroxylase) (Lysine N6-hydroxylase) (Lysine-N-oxygenase) (Mycobactin synthase protein G)	NA	NA	NOT_PERSIST95	SAM_GI46	NOT_UNIQ	NA	NA	NA	CL_24_Coel	NA	NA	0.620968	3287.91	9.58702	45.7227	5411.5	16842.9	1847.35	14.0118	32.4484	0.371232	0.757156	0.51377937038704802	7.8143474617826392E-3	0.0225339	3.6815580431555597E-2	0.80216814348944299	0.45835715647036301	DIFF0.05	DIFF0.01	DIFF0.001	CAT_4	CAT_0	CAT_1	CAT_4	CAT_4	CAT_3	CAT_0	CAT_0	CAT_4	CAT_0	SWITCH0->4	NA	NA	NA
SAM23877_RS33385	CHR	NA	7579240	7580298	+	LEADING	1059	WP_053143108.1	A0A0K2B4D3	NA	cchC SAM23877_7033	iron ABC transporter permease	Putative iron-siderophore permease transmembrane protein	NA	NA	NOT_PERSIST95	SAM_GI46	NOT_UNIQ	NA	NA	NA	CL_24_Coel	NA	NA	0.362903	1103.87	271.01	546.742	2182.25	3562.8	845.137	694.051	70.8215	0.035642	0.0161218	1.34008392629082E-2	3.4740073678174699E-3	0.024732	2.5069869162814201E-2	1.8360978315614201E-2	0.148334485994356	DIFF0.05	DIFF0.01	DIFF0.001	CAT_2	CAT_2	CAT_2	CAT_3	CAT_4	CAT_2	CAT_2	CAT_1	CAT_4	CAT_1	NA	NA	NA	NA
SAM23877_RS33390	CHR	NA	7580295	7581398	+	LEADING	1104	WP_053141331.1	A0ACR1	NA	cchD SAM23877_7034 SAMR0556	iron ABC transporter permease	Putative iron-siderophore permease transmembrane protein	NA	NA	NOT_PERSIST95	SAM_GI46	NOT_UNIQ	NA	NA	NA	CL_24_Coel	NA	NA	0.370968	410.326	133.152	253.623	1143.12	1288.04	132.246	221.014	38.0435	0.112773	0.0612491	5.1335663949614502E-2	3.4209713306783303E-2	0.10818	0.29975845410627999	6.1857331588802397E-2	0.172817878468563	DIFF0.05	DIFF0.01	DIFF0.001	CAT_2	CAT_1	CAT_2	CAT_3	CAT_3	CAT_1	CAT_2	CAT_0	CAT_3	CAT_0	SWITCH0->3	NA	NA	NA
SAM23877_RS33395	CHR	NA	7581436	7582293	+	LEADING	858	WP_053141333.1	A0A0K2B3X5	NA	cchE SAM23877_7035	ABC transporter ATP-binding protein	Putative iron-siderophore ABC-transporter ATP-binding protein	NA	NA	NOT_PERSIST95	SAM_GI46	NOT_UNIQ	NA	NA	NA	CL_24_Coel	NA	NA	0.354839	842.133	237.762	447.552	1462.7	1972.03	1336.83	390.443	89.7436	0.0274199	0.0304595	3.09717693504548E-2	1.72994912799323E-2	0.0134709	2.2251082364027501E-2	3.7839357125367797E-2	3.9647527165058698E-2	DIFF0.05	DIFF0.01	DIFF0.001	CAT_2	CAT_2	CAT_2	CAT_3	CAT_3	CAT_3	CAT_2	CAT_1	CAT_3	CAT_1	NA	NA	NA	NA
SAM23877_RS33400	CHR	NA	7582387	7583451	+	LEADING	1065	WP_053141335.1	A0A0K2B4N0	NA	cchF SAM23877_7036	iron-siderophore ABC transporter substrate-binding protein	Putative iron-siderophore binding lipoprotein	NA	NA	NOT_PERSIST95	SAM_GI46	NOT_UNIQ	NA	NA	NA	CL_24_Coel	NA	NA	0.362903	8461.48	260.094	694.836	10980.3	32527.7	13106.1	478.873	474.178	0.0266147	0.0334236	2.2720417611077098E-2	5.2155644921552998E-3	0.00563316	1.17791818390357E-2	4.31701420484739E-2	6.4360908725455607E-2	DIFF0.05	DIFF0.01	DIFF0.001	CAT_4	CAT_2	CAT_2	CAT_4	CAT_4	CAT_4	CAT_2	CAT_2	CAT_4	CAT_2	NA	NA	NA	NA
SAM23877_RS33405	CHR	NA	7583454	7585241	+	LEADING	1788	WP_053141336.1	A0A0K2B4V6	NA	cchG SAM23877_7037	ABC transporter ATP-binding protein	Putative multidrug export ATP-binding/permease protein	NA	NA	NOT_PERSIST95	SAM_GI46	NOT_UNIQ	NA	NA	NA	CL_24_Coel	NA	NA	0.516129	2214.44	119.128	464.206	5059.28	7259.51	2911.63	294.743	108.501	0.0115926	0.0163095	4.8204901747065402E-3	2.52327685492288E-3	0.00388761	7.59453688059807E-3	6.7189908061326704E-3	3.9293903746217801E-2	DIFF0.05	DIFF0.01	DIFF0.001	CAT_3	CAT_1	CAT_2	CAT_4	CAT_4	CAT_4	CAT_2	CAT_1	CAT_4	CAT_1	NA	NA	NA	NA
SAM23877_RS33410	CHR	NA	7585299	7596302	+	LEADING	11004	WP_053141338.1	A0ACQ7	NA	cchH SAM23877_7038 SAMR0552	non-ribosomal peptide synthetase	Putative coelichelin nonribosomal peptide synthetase (Putative peptide synthetase)	NA	NA	NOT_PERSIST95	SAM_GI46	NOT_UNIQ	NA	NA	NA	CL_24_Coel	NA	NA	0.346774	623.536	18.9931	64.3402	1249.55	2428.21	705.016	38.6223	41.4395	0.139111	0.245439	0.16408355208568601	9.3595108711050992E-3	0.0163851	2.6745706132009901E-2	0.28855313821099199	0.22320790630759799	DIFF0.05	DIFF0.01	DIFF0.001	CAT_2	CAT_0	CAT_1	CAT_3	CAT_3	CAT_2	CAT_1	CAT_0	CAT_3	CAT_0	SWITCH0->3	NA	NA	NA
SAM23877_RS33415	CHR	NA	7596289	7597989	+	LEADING	1701	WP_053141340.1	A0A0K2B488	NA	cchI SAM23877_7039	ABC transporter ATP-binding protein	Putative ABC transporter transmembrane protein	NA	NA	NOT_PERSIST95	SAM_GI46	NOT_UNIQ	NA	NA	NA	CL_24_Coel	NA	NA	0.354839	879.259	118.754	154.027	1793.06	2616.7	1386.83	138.154	82.3045	0.0937149	0.181827	0.116365510894076	1.0944155643532801E-2	0.0140342	2.3392218447505799E-2	0.22085900707136799	8.85822775427932E-2	DIFF0.05	DIFF0.01	DIFF0.001	CAT_2	CAT_1	CAT_1	CAT_3	CAT_4	CAT_3	CAT_1	CAT_1	CAT_4	CAT_1	NA	NA	NA	NA
SAM23877_RS33420	CHR	NA	7598283	7598828	-	LAGGING	546	WP_053141342.1	A0ACQ5	NA	SAM23877_7040 SAMR0550	hypothetical protein	Putative integral membrane protein	NA	NA	NOT_PERSIST95	SAM_GI46	NOT_UNIQ	NA	NA	NA	CL_24_Coel	NA	NA	0.241935	1141.59	531.136	628.205	1417.58	1633.7	2347.99	869.963	250.916	0.808389	0.663886	0.77611201002582197	0.77381936726469802	0.792871	0.96359053202033895	0.71958082363767895	0.96886238108879397	DIFF0.05	DIFF0.01	DIFF0.001	CAT_2	CAT_2	CAT_2	CAT_3	CAT_3	CAT_3	CAT_2	CAT_2	CAT_3	CAT_2	NA	NA	NA	NA
SAM23877_RS33425	CHR	NA	7598995	7600128	-	LAGGING	1134	WP_053141344.1	A0ACQ4	NA	cchJ SAM23877_7041 SAMR0549	esterase	Putative esterase	NA	NA	NOT_PERSIST95	SAM_GI46	NOT_UNIQ	NA	NA	NA	CL_24_Coel	NA	NA	0.346774	748.474	43.2099	147.266	1667.55	2451.5	931.217	122.575	119.929	0.345159	0.527091	0.30516207470622703	7.3047797535900197E-2	0.110031	0.28397053620975099	0.39046549601189501	0.72634369013663302	DIFF0.05	DIFF0.01	DIFF0.001	CAT_2	CAT_1	CAT_1	CAT_3	CAT_3	CAT_2	CAT_1	CAT_1	CAT_3	CAT_1	NA	NA	NA	NA
SAM23877_RS33430	CHR	NA	7600218	7600430	+	LEADING	213	WP_053141346.1	A0ACQ3	NA	cchH SAM23877_7042 SAMR0548	MbtH family protein	Protein MbtH	NA	NA	NOT_PERSIST95	SAM_GI46	NOT_UNIQ	NA	NA	NA	CL_24_Coel	NA	NA	0.637097	8236.53	413.146	1169.01	15446	25460.1	12793.4	1014.08	2248.83	0.00847633	0.00841047	5.9971058050871003E-3	4.96484785147191E-3	0.00628179	7.2939533825270202E-3	2.0871915333561999E-2	5.5142080477565397E-3	DIFF0.05	DIFF0.01	DIFF0.001	CAT_4	CAT_2	CAT_3	CAT_4	CAT_4	CAT_4	CAT_2	CAT_3	CAT_4	CAT_2	NA	NA	NA	NA
SAM23877_RS33435	CHR	NA	7600657	7603248	+	LEADING	2592	WP_053141347.1	A0ACQ2	NA	SAM23877_7043 SAMR0547	hypothetical protein	RING-type domain-containing protein	NA	NA	NOT_PERSIST95	SAM_GI46	NOT_UNIQ	NA	NA	NA	NA	NA	NA	0.193548	357.492	173.997	171.682	829.475	913.966	380.401	86.4198	95.679	0.138423	0.0742819	0.133875170830278	2.59529587757748E-2	0.102242	9.9181587209123304E-2	0.26417449723294401	0.269254871301357	DIFF0.05	DIFF0.01	DIFF0.001	CAT_2	CAT_1	CAT_1	CAT_2	CAT_2	CAT_2	CAT_1	CAT_1	CAT_2	CAT_1	NA	NA	NA	NA
SAM23877_RS33440	CHR	NA	7603351	7603773	-	LAGGING	423	WP_053143111.1	A0ACQ1	NA	SAM23877_7044 SAMR0546	hypothetical protein	Uncharacterized protein	NA	NA	NOT_PERSIST95	SAM_GI46	NOT_UNIQ	NA	NA	NA	NA	NA	NA	0.274194	508.369	243.499	569.74	666.667	174.941	505.91	912.53	541.371	0.182493	0.239158	0.130317297266449	0.34116845967952603	0.338728	0.15478211658177701	4.1572293675712198E-2	3.1726310566057299E-2	DIFF0.05	DIFF0.01	DIFF0.001	CAT_2	CAT_2	CAT_2	CAT_2	CAT_1	CAT_2	CAT_2	CAT_2	CAT_2	CAT_1	NA	NA	NA	NA
SAM23877_RS33445	CHR	NA	7603874	7604731	-	LAGGING	858	WP_053141349.1	A0ACQ0	NA	SAMR0545	biotin-dependent carboxyltransferase family protein	Putative antagonist of KipI	NA	NA	NOT_PERSIST95	NA	NOT_UNIQ	NA	NA	NA	NA	NA	NA	0.91129	259.394	170.163	543.124	228.438	81.5851	3.4965	851.981	12.8205	0.111514	0.0129016	1.7174058751444E-2	4.1666666666666602E-2	0.059956	0.5	5.8428863113309396E-3	0.14305555555555499	DIFF0.05	DIFF0.01	DIFF0.001	CAT_1	CAT_1	CAT_2	CAT_1	CAT_1	CAT_0	CAT_2	CAT_0	CAT_2	CAT_0	NA	NA	NA	NA
SAM23877_RS33450	CHR	NA	7604728	7605390	-	LAGGING	663	WP_053141351.1	A0ACP9	NA	SAMR0544	allophanate hydrolase subunit 1	AHS1 domain-containing protein	NA	NA	NOT_PERSIST95	NA	NOT_UNIQ	NA	NA	NA	NA	NA	NA	0.935484	213.861	188.537	413.273	180.995	76.9231	9.04977	674.208	12.0664	0.0543595	0.00393304	3.7068477645727199E-3	5.1892551892551798E-2	0.129545	0	5.7243352731400597E-3	0.185714285714285	DIFF0.05	NA	NA	CAT_1	CAT_1	CAT_2	CAT_1	CAT_1	CAT_0	CAT_2	CAT_0	CAT_2	CAT_0	NA	NA	NA	NA
SAM23877_RS33455	CHR	NA	7605387	7606139	-	LAGGING	753	WP_053141353.1	A0ACP8	NA	ybgL pxpA SAM23877_7047 SAMR0543	LamB/YcsF family protein	5-oxoprolinase subunit A (5-OPase subunit A) (EC 3.5.2.9) (5-oxoprolinase (ATP-hydrolyzing) subunit A)	NA	NA	NOT_PERSIST95	NA	NOT_UNIQ	NA	NA	NA	NA	NA	NA	0.927419	436.308	382.47	786.189	328.021	155.378	14.6082	1466.14	26.5604	0.0216219	0.00781871	3.8346131531920599E-3	0.06	0.0568576	0	3.2342492373589001E-3	1.9607843137254902E-2	DIFF0.05	NA	NA	CAT_2	CAT_2	CAT_2	CAT_2	CAT_1	CAT_0	CAT_3	CAT_0	CAT_3	CAT_0	SWITCH0->3	NA	NA	NA
SAM23877_RS33460	CHR	NA	7606361	7607080	+	LEADING	720	WP_053141355.1	A0ACP7	NA	SAM23877_7048 SAMR0542	DUF969 domain-containing protein	Putative integral membrane protein	NA	NA	NOT_PERSIST95	NA	NOT_UNIQ	NA	NA	NA	NA	NA	NA	0.225806	186.222	147.222	184.722	61.1111	102.778	59.7222	655.556	94.4444	0.170157	0.0772368	0.13518578281658999	0.17372475797467499	0.315686	0.21969516551559801	3.0400937548380899E-2	0.23917147022757701	DIFF0.05	DIFF0.01	DIFF0.001	CAT_1	CAT_1	CAT_1	CAT_1	CAT_1	CAT_1	CAT_2	CAT_1	CAT_2	CAT_1	NA	NA	NA	NA
SAM23877_RS33465	CHR	NA	7607077	7608051	+	LEADING	975	WP_053141358.1	A0ACP6	NA	SAM23877_7049 SAMR0541	DUF979 domain-containing protein	Putative membrane protein	NA	NA	NOT_PERSIST95	NA	NOT_UNIQ	NA	NA	NA	NA	NA	NA	0.225806	65.9487	52.3077	65.641	24.6154	47.1795	45.1282	183.59	36.9231	0.404821	0.227033	0.38544481358434801	0.51114944731966006	0.458904	0.42570561080645603	0.21430399876209999	0.61120772946859903	DIFF0.05	DIFF0.01	DIFF0.001	CAT_0	CAT_1	CAT_1	CAT_0	CAT_0	CAT_0	CAT_1	CAT_0	CAT_1	CAT_0	NA	NA	NA	NA
SAM23877_RS33470	CHR	NA	7608131	7608781	+	LEADING	651	WP_053141360.1	A0ACP5	pcp	pcp SAM23877_7050 SAMR0540	pyroglutamyl-peptidase I	Pyrrolidone-carboxylate peptidase (EC 3.4.19.3) (5-oxoprolyl-peptidase) (Pyroglutamyl-peptidase I) (PGP-I) (Pyrase)	NA	NA	NOT_PERSIST95	NA	NOT_UNIQ	NA	NA	NA	NA	NA	NA	0.209677	17.619	10.7527	15.361	3.0722	9.21659	24.5776	49.1551	3.0722	0.40375	0.208112	0.28888888888888797	0.428104575163398	0.469444	0.43774509803921502	0.119291993347588	0.87466587466587398	DIFF0.05	DIFF0.01	DIFF0.001	CAT_0	CAT_0	CAT_0	CAT_0	CAT_0	CAT_0	CAT_1	CAT_0	CAT_1	CAT_0	NA	NA	NA	NA
SAM23877_RS33475	CHR	NA	7608781	7609797	+	LEADING	1017	WP_053141362.1	A0ACP4	NA	SAM23877_7051 SAMR0539	DUF2891 domain-containing protein	Uncharacterized protein	NA	NA	NOT_PERSIST95	NA	NOT_UNIQ	NA	NA	NA	NA	NA	NA	0.120968	36.8928	31.4651	49.1642	14.7493	35.3982	8.84956	108.161	11.7994	0.33294	0.182318	0.23025641025641	0.20216450216450199	0.37375	0.53535353535353503	0.13192878589250201	0.67481131252317605	DIFF0.05	DIFF0.01	DIFF0.001	CAT_0	CAT_0	CAT_1	CAT_0	CAT_0	CAT_0	CAT_1	CAT_0	CAT_1	CAT_0	NA	NA	NA	NA
SAM23877_RS33480	CHR	NA	7609954	7610751	-	LAGGING	798	WP_053141364.1	A0ACP3	NA	SAM23877_7052 SAMR0538	alpha/beta hydrolase	Putative hydrolase or acyltransferase	NA	NA	NOT_PERSIST95	NA	NOT_UNIQ	NA	NA	NA	NA	NA	NA	0.0967742	189.073	111.529	81.4536	86.4662	149.123	129.073	85.213	666.667	0.168684	0.141451	0.25507054673721302	0.16062394840946001	0.108609	5.0052794022092201E-2	0.43691878184965699	2.806017282368E-2	DIFF0.05	DIFF0.01	NA	CAT_1	CAT_1	CAT_1	CAT_1	CAT_1	CAT_1	CAT_1	CAT_2	CAT_2	CAT_1	NA	NA	NA	NA
SAM23877_RS33485	CHR	NA	7610854	7611510	-	LAGGING	657	WP_053141366.1	A0ACP2	NA	SAM23877_7053 SAMR0537	hypothetical protein	Putative hsp18 transcriptional regulator	NA	NA	NOT_PERSIST95	NA	NOT_UNIQ	NA	NA	NA	NA	NA	NA	0.427419	99.9696	136.986	57.8387	63.9269	136.986	98.9346	108.067	88.2801	0.0311265	0.0165449	7.4771241830065296E-2	2.5560772039645199E-2	0.0103095	0	6.13473799146841E-2	2.9351395730706002E-2	DIFF0.05	DIFF0.01	DIFF0.001	CAT_1	CAT_1	CAT_1	CAT_1	CAT_1	CAT_1	CAT_1	CAT_1	CAT_1	CAT_1	NA	NA	NA	NA
SAM23877_RS33490	CHR	NA	7611633	7612070	+	LEADING	438	WP_053141368.1	A0ACP1	NA	hsp SAM23877_7054 SAMR0536	Hsp20/alpha crystallin family protein	18 kDa heat shock protein (Putative heat shock protein)	NA	NA	NOT_PERSIST95	NA	NOT_UNIQ	NA	NA	NA	NA	NA	NA	0.774194	846.37	778.539	783.105	931.507	1408.68	796.804	652.968	618.721	0.0682496	0.300995	8.1529416806242996E-2	1.4379416433540401E-2	0.00790398	1.86921102555518E-2	3.5174864902586297E-2	1.90725925463625E-2	DIFF0.05	DIFF0.01	DIFF0.001	CAT_2	CAT_2	CAT_2	CAT_2	CAT_3	CAT_2	CAT_2	CAT_2	CAT_3	CAT_2	NA	NA	NA	NA
SAM23877_RS33495	CHR	NA	7612333	7612770	+	LEADING	438	WP_053143114.1	A0ACP0	NA	SAM23877_7055 SAMR0535	DUF2267 domain-containing protein	Uncharacterized protein	NA	NA	NOT_PERSIST95	NA	NOT_UNIQ	NA	NA	NA	NA	NA	NA	0.766129	103.744	105.023	73.0594	79.9087	246.575	36.5297	86.758	114.155	0.511044	0.934075	0.88819664355829198	0.313249599871809	0.281725	0.222643097643097	0.59729653454985898	0.340123539881246	DIFF0.05	NA	NA	CAT_1	CAT_1	CAT_1	CAT_1	CAT_1	CAT_0	CAT_1	CAT_1	CAT_1	CAT_0	NA	NA	NA	NA
SAM23877_RS33500	CHR	NA	7612805	7614010	-	LAGGING	1206	WP_053141371.1	A0A0K2B4A4	NA	malY SAM23877_7056	pyridoxal phosphate-dependent aminotransferase	Bifunctional beta-cystathionase, PLP-dependent and regulator of maltose regulon (EC 4.4.1.8)	NA	NA	NOT_PERSIST95	NA	NOT_UNIQ	NA	NA	NA	NA	NA	NA	0.266129	381.277	1849.92	486.733	53.8972	66.335	33.9967	92.0398	92.869	0.214681	0.0101723	6.2534431480682801E-2	0.17823315118397001	0.450353	0.47061028639975999	0.18373203962898901	0.14713463270212401	DIFF0.05	DIFF0.01	DIFF0.001	CAT_2	CAT_3	CAT_2	CAT_1	CAT_1	CAT_0	CAT_1	CAT_1	CAT_3	CAT_0	SWITCH0->3	NA	NA	NA
SAM23877_RS33505	CHR	NA	7614013	7615671	-	LAGGING	1659	WP_053141373.1	A0ACN8	malX	malX SAM23877_7057 SAMR0533	PTS maltose transporter subunit IICB	Fused maltose and glucose-specific PTS enzymes: IIB and IIC components (EC 2.7.1.69) (Putative sugar phosphotransferase)	NA	NA	NOT_PERSIST95	NA	NOT_UNIQ	NA	NA	NA	NA	NA	NA	0.0483871	704.967	3456.3	727.547	122.966	163.351	47.0163	229.656	212.779	0.129782	0.0041829	2.3424308329754701E-2	5.5314871307717201E-2	0.219342	0.48143171896878301	5.85974172057665E-2	6.6177384947965601E-2	DIFF0.05	DIFF0.01	DIFF0.001	CAT_2	CAT_4	CAT_2	CAT_1	CAT_1	CAT_0	CAT_2	CAT_1	CAT_4	CAT_0	SWITCH0->4	NA	NA	NA
SAM23877_RS33510	CHR	NA	7615957	7617240	+	LEADING	1284	WP_174532316.1	A0A0K2B4P9	NA	SAM23877_7058	inositol phosphorylceramide synthase	Putative integral membrane protein	NA	NA	NOT_PERSIST95	SAM_GI47	NOT_UNIQ	NA	NA	NA	NA	NA	NA	0.306452	359.385	670.561	415.888	177.57	188.474	106.698	774.143	205.607	0.0627666	0.0183225	2.0366801282799999E-2	4.6890479203191601E-2	0.100504	0.106882591093117	2.0910254535862899E-2	0.12548972766364	NA	NA	NA	CAT_2	CAT_2	CAT_2	CAT_1	CAT_1	CAT_1	CAT_2	CAT_1	CAT_2	CAT_1	NA	NA	NA	NA
SAM23877_RS33515	CHR	NA	7617340	7618206	-	LAGGING	867	WP_053141375.1	A0A0K2B4X7	NA	SAM23877_7059	ABC transporter ATP-binding protein	Glutathione import ATP-binding protein GsiA (EC 3.6.3.-)	NA	NA	NOT_PERSIST95	SAM_GI47	NOT_UNIQ	NA	NA	NA	NA	NA	NA	0.0887097	7.33564	9.22722	5.76701	9.22722	9.22722	4.61361	5.76701	9.22722	0.832375	0.949544	0.95507045795743595	0.80875026448919896	0.669312	0.81481481481481399	0.97852471486889503	0.65061096902529103	DIFF0.05	DIFF0.01	DIFF0.001	CAT_0	CAT_0	CAT_0	CAT_0	CAT_0	CAT_0	CAT_0	CAT_0	CAT_0	CAT_0	NA	NA	NA	NA
SAM23877_RS33520	CHR	NA	7618203	7620059	-	LAGGING	1857	WP_079030584.1	A0ACN5	NA	SAM23877_7060 SAMR0530	dipeptide/oligopeptide/nickel ABC transporter permease/ATP-binding protein	Putative dipeptide ABC transporter permease and ATP-binding protein	NA	NA	NOT_PERSIST95	SAM_GI47	NOT_UNIQ	NA	NA	NA	NA	NA	NA	0.104839	6.48896	8.07754	5.92353	5.38503	7.00054	7.00054	6.46204	4.84653	0.672463	0.749743	0.77420402858999304	0.51111111111111096	0.558387	0.60838267734819396	0.82566207184628204	0.67975008707767304	DIFF0.05	DIFF0.01	DIFF0.001	CAT_0	CAT_0	CAT_0	CAT_0	CAT_0	CAT_0	CAT_0	CAT_0	CAT_0	CAT_0	NA	NA	NA	NA
SAM23877_RS33525	CHR	NA	7620056	7620997	-	LAGGING	942	WP_053141377.1	A0ACN4	NA	SAM23877_7061 SAMR0529	ABC transporter permease	Putative ABC transporter permease protein	NA	NA	NOT_PERSIST95	SAM_GI47	NOT_UNIQ	NA	NA	NA	NA	NA	NA	0.0725806	5.90234	6.36943	3.18471	4.24628	11.6773	1.06157	4.24628	11.6773	0.673353	0.448515	0.72156862745098005	0.55020475020475001	0.627842	0.97777777777777697	0.70833333333333304	0.67922817922817902	DIFF0.05	DIFF0.01	DIFF0.001	CAT_0	CAT_0	CAT_0	CAT_0	CAT_0	CAT_0	CAT_0	CAT_0	CAT_0	CAT_0	NA	NA	NA	NA
SAM23877_RS33530	CHR	NA	7621071	7622600	-	LAGGING	1530	WP_053141379.1	A0ACN3	NA	SAM23877_7062 SAMR0528	ABC transporter substrate-binding protein	Putative ABC-type dipeptide transport system,periplasmic component	NA	NA	NOT_PERSIST95	SAM_GI47	NOT_UNIQ	NA	NA	NA	NA	NA	NA	0.0241935	18.8693	11.7647	8.49673	6.53595	24.8366	40.5229	3.92157	24.183	0.320037	0.276643	0.446859903381642	0.210618846694796	0.241133	8.9207663741825205E-2	0.62036019840873502	0.35543470927964399	DIFF0.05	DIFF0.01	DIFF0.001	CAT_0	CAT_0	CAT_0	CAT_0	CAT_0	CAT_0	CAT_0	CAT_0	CAT_0	CAT_0	NA	NA	NA	NA
SAM23877_RS33535	CHR	NA	7622793	7623452	+	LEADING	660	WP_053141381.1	A0ACN2	NA	SAM23877_7063 SAMR0527	TetR/AcrR family transcriptional regulator	Putative transcriptional regulator	NA	NA	NOT_PERSIST95	SAM_GI47	NOT_UNIQ	NA	NA	NA	NA	NA	NA	0.193548	66.4848	139.394	92.4242	48.4848	28.7879	24.2424	121.212	18.1818	0.174667	0.0938904	6.7279942279942204E-2	0.17149594416147801	0.159784	0.422222222222222	5.7662625653601897E-2	0.25033156498673698	DIFF0.05	DIFF0.01	DIFF0.001	CAT_0	CAT_1	CAT_1	CAT_1	CAT_0	CAT_0	CAT_1	CAT_0	CAT_1	CAT_0	NA	NA	NA	NA
SAM23877_RS33540	CHR	NA	7623442	7624356	-	LAGGING	915	WP_053141383.1	A0ACN1	NA	SAM23877_7064 SAMR0526	SGNH/GDSL hydrolase family protein	Lipase 2 (EC 3.1.1.3) (Putative secreted hydrolase)	NA	NA	NOT_PERSIST95	SAM_GI47	NOT_UNIQ	NA	NA	NA	NA	NA	NA	0.225806	7.55191	16.3934	5.46448	1.0929	14.2077	8.74317	1.0929	2.18579	0.737823	0.740818	0.88910129641836899	0.71078431372549	0.605045	0.48148148148148101	0.96815994076267997	0.76937321937321901	DIFF0.05	DIFF0.01	DIFF0.001	CAT_0	CAT_0	CAT_0	CAT_0	CAT_0	CAT_0	CAT_0	CAT_0	CAT_0	CAT_0	NA	NA	NA	NA
SAM23877_RS33550	CHR	NA	7627112	7628311	+	LEADING	1200	WP_053143120.1	A0A0K2B4B3	NA	SAM23877_7066	serine hydrolase	Putative esterase	NA	NA	NOT_PERSIST95	SAM_GI47	NOT_UNIQ	NA	NA	NA	NA	NA	NA	0.016129	8.54167	10.8333	5.83333	3.33333	7.5	5	5	23.3333	0.458567	0.67182	0.81009824648675499	0.477871148459383	0.37037	0	0.78548387096774097	9.4328199166908794E-2	DIFF0.05	DIFF0.01	NA	CAT_0	CAT_0	CAT_0	CAT_0	CAT_0	CAT_0	CAT_0	CAT_0	CAT_0	CAT_0	NA	NA	NA	NA
SAM23877_RS33555	CHR	NA	7628521	7629099	-	LAGGING	579	WP_053141385.1	A0ACM8	NA	SAM23877_7067 SAMR0523	TetR/AcrR family transcriptional regulator	Putative transcriptional regulator	NA	NA	NOT_PERSIST95	SAM_GI47	NOT_UNIQ	NA	NA	NA	NA	NA	NA	0.0483871	1017.67	901.554	1096.72	654.577	488.774	1934.37	1267.7	354.059	0.0101668	0.00438898	7.6954205363281899E-3	5.3093315279591196E-3	0.0168077	4.9616357323502896E-3	5.2850209659849401E-3	2.6719586658550901E-2	DIFF0.05	DIFF0.01	NA	CAT_2	CAT_2	CAT_3	CAT_2	CAT_2	CAT_3	CAT_3	CAT_2	CAT_3	CAT_2	NA	NA	NA	NA
SAM23877_RS33560	CHR	NA	7629110	7630384	-	LAGGING	1275	WP_053141387.1	A0ACM7	NA	SAM23877_7068 SAMR0522	family 1 glycosylhydrolase	Putative beta-glucosidase	NA	NA	NOT_PERSIST95	SAM_GI47	NOT_UNIQ	NA	NA	NA	NA	NA	NA	0.177419	45.9686	76.0784	58.0392	43.9216	47.8431	29.0196	41.5686	31.3725	0.112571	0.0602498	0.149074074074074	9.7890025575447501E-2	0.126102	1.38888888888888E-2	0.180146132527084	0.16064935064934999	NA	NA	NA	CAT_0	CAT_1	CAT_1	CAT_0	CAT_0	CAT_0	CAT_1	CAT_0	CAT_1	CAT_0	NA	NA	NA	NA
SAM23877_RS33565	CHR	NA	7630675	7632276	+	LEADING	1602	WP_053141389.1	A0ACM6	NA	SAM23877_7069 SAMR0521	family 20 glycosylhydrolase	Beta-N-acetylhexosaminidase (EC 3.2.1.52)	NA	NA	NOT_PERSIST95	SAM_GI47	NOT_UNIQ	NA	NA	NA	NA	NA	NA	0.0241935	56.7915	48.0649	29.3383	22.4719	31.8352	134.831	33.7079	59.9251	0.547473	0.39815	0.72945816448760004	0.59397759103641401	0.634179	0.36785391225689701	0.54668166948963903	0.56201131011115801	DIFF0.05	NA	NA	CAT_0	CAT_1	CAT_0	CAT_0	CAT_0	CAT_1	CAT_1	CAT_1	CAT_1	CAT_0	NA	NA	NA	NA
SAM23877_RS33575	CHR	NA	7633267	7634628	-	LAGGING	1362	WP_053141391.1	A0ACM5	NA	SAM23877_7071 SAMR0519	amino acid permease	Putative amino acid transporter	NA	NA	NOT_PERSIST95	SAM_GI47	NOT_UNIQ	NA	NA	NA	NA	NA	NA	0.298387	310.984	179.148	303.231	272.394	351.689	331.865	199.706	519.824	0.266283	0.17664	8.3987690368479404E-2	0.184179029487966	0.263756	0.50859676496593298	0.128580877529272	0.51824259904403103	DIFF0.05	DIFF0.01	NA	CAT_1	CAT_1	CAT_2	CAT_2	CAT_2	CAT_2	CAT_1	CAT_2	CAT_2	CAT_1	NA	NA	NA	NA
SAM23877_RS33580	CHR	NA	7634749	7635426	-	LAGGING	678	WP_159042031.1	A0ACM4	NA	SAM23877_7072 SAMR0518	hypothetical protein	Uncharacterized protein	NA	NA	NOT_PERSIST95	SAM_GI47	NOT_UNIQ	NA	NA	NA	NA	NA	NA	0.0403226	551.755	513.274	764.012	584.071	396.755	525.074	753.687	348.083	0.0373193	0.0193092	1.10607215120129E-2	1.6665153559506301E-2	0.0307374	2.1861471861471801E-2	2.5055822270265201E-2	0.13654566431642201	NA	NA	NA	CAT_2	CAT_2	CAT_2	CAT_2	CAT_2	CAT_2	CAT_2	CAT_2	CAT_2	CAT_2	NA	NA	NA	NA
SAM23877_RS33585	CHR	NA	7635618	7636103	-	LAGGING	486	WP_063796802.1	A0ACM3	NA	SAM23877_7073 SAMR0517	hypothetical protein	Uncharacterized protein	NA	NA	NOT_PERSIST95	SAM_GI47	NOT_UNIQ	NA	NA	NA	CL_25_Carot	NA	NA	0.016129	785.288	378.601	222.222	234.568	399.177	2718.11	185.185	528.807	0.0314585	0.0224394	5.7995853911346797E-2	2.7039416517853999E-2	0.0117031	2.6261326579934499E-3	6.73814353327538E-2	3.1024099311309401E-2	DIFF0.05	DIFF0.01	NA	CAT_2	CAT_2	CAT_1	CAT_1	CAT_2	CAT_4	CAT_1	CAT_2	CAT_4	CAT_1	NA	NA	NA	NA
SAM23877_RS33590	CHR	NA	7636143	7636970	-	LAGGING	828	WP_053143122.1	A0A0K2B4Z0	NA	SAM23877_7074	DUF4397 domain-containing protein	Putative lipoprotein	NA	NA	NOT_PERSIST95	SAM_GI47	NOT_UNIQ	NA	NA	NA	CL_25_Carot	NA	NA	0.153226	6451.04	1439.61	361.111	661.836	2429.95	28070	283.816	2774.15	0.0314955	0.0234561	7.7369673191702404E-2	1.31212465617229E-2	0.00619033	8.1063669898677002E-3	8.3784453534753195E-2	8.4402720546047499E-3	DIFF0.05	DIFF0.01	DIFF0.001	CAT_4	CAT_3	CAT_2	CAT_2	CAT_3	CAT_4	CAT_2	CAT_4	CAT_4	CAT_2	NA	NA	NA	NA
SAM23877_RS33595	CHR	NA	7637077	7637685	-	LAGGING	609	WP_053141395.1	A0ACM1	NA	SAM23877_7075 SAMR0515	sigma-70 family RNA polymerase sigma factor	RNA polymerase sigma factor	NA	NA	NOT_PERSIST95	SAM_GI47	NOT_UNIQ	NA	NA	NA	CL_25_Carot	NA	NA	0.58871	4036.11	5486.04	1909.69	1111.66	3206.9	6886.7	2170.77	5553.37	0.0428575	0.0293669	0.14386230940967601	4.1173288553569401E-2	0.01465	1.91794764113059E-2	3.8108927711295898E-2	1.36617627736473E-2	DIFF0.05	NA	NA	CAT_4	CAT_4	CAT_3	CAT_3	CAT_4	CAT_4	CAT_3	CAT_4	CAT_4	CAT_3	NA	NA	NA	NA
SAM23877_RS33600	CHR	NA	7637846	7638853	+	LEADING	1008	WP_053141397.1	A0ACM0	NA	SAM23877_7076 SAMR0514	MerR family transcriptional regulator	Putative DNA-binding regulator	NA	NA	NOT_PERSIST95	SAM_GI47	NOT_UNIQ	NA	NA	NA	CL_25_Carot	NA	NA	0.653226	215.069	166.667	147.817	191.468	158.73	479.167	150.794	115.079	0.0212785	0.0200593	3.3185386697265902E-2	3.06308980198262E-2	0.0106104	6.82035306334371E-3	9.5587053809469101E-3	3.8084215167548501E-2	DIFF0.05	DIFF0.01	NA	CAT_1	CAT_1	CAT_1	CAT_1	CAT_1	CAT_2	CAT_1	CAT_1	CAT_2	CAT_1	NA	NA	NA	NA
SAM23877_RS33605	CHR	NA	7639726	7640940	+	LEADING	1215	WP_053141399.1	A0ACL9	NA	SAM23877_7077 SAMR0513	FAD-binding protein	Putative lycopene cyclase	NA	NA	NOT_PERSIST95	SAM_GI47	NOT_UNIQ	NA	NA	NA	CL_25_Carot	NA	NA	0.596774	218.025	68.3128	23.8683	57.6132	79.8354	871.605	38.6831	115.226	0.135098	0.0685709	0.344444444444444	0.12757061391784699	0.0604909	1.50304507312784E-2	0.27016021805610901	5.9420289855072403E-2	DIFF0.05	DIFF0.01	DIFF0.001	CAT_1	CAT_1	CAT_0	CAT_1	CAT_1	CAT_2	CAT_1	CAT_1	CAT_2	CAT_0	NA	NA	NA	NA
SAM23877_RS33610	CHR	NA	7640937	7641668	+	LEADING	732	WP_053141401.1	A0ACL8	NA	SAM23877_7078 SAMR0512	class I SAM-dependent methyltransferase	Putative methyltransferase	NA	NA	NOT_PERSIST95	SAM_GI47	NOT_UNIQ	NA	NA	NA	CL_25_Carot	NA	NA	0.540323	283.115	20.4918	13.6612	46.4481	94.2623	1292.35	16.3934	84.6995	0.193251	0.160278	0.32857142857142801	0.11790935672514601	0.11474	5.15189668427532E-2	0.45396825396825302	0.125773912210082	DIFF0.05	DIFF0.01	DIFF0.001	CAT_1	CAT_0	CAT_0	CAT_0	CAT_1	CAT_3	CAT_0	CAT_1	CAT_3	CAT_0	SWITCH0->3	NA	NA	NA
SAM23877_RS33615	CHR	NA	7641596	7643236	+	LEADING	1641	WP_107408694.1	A0ACL7	NA	SAM23877_7079 SAMR0511	FAD-dependent oxidoreductase	Putative dehydrogenase	NA	NA	NOT_PERSIST95	SAM_GI47	NOT_UNIQ	NA	NA	NA	CL_25_Carot	NA	NA	0.596774	140.116	34.7349	20.7191	55.454	106.642	477.757	32.9068	111.517	0.346614	0.3352	0.49724429828567901	0.270249472968149	0.283656	0.25607216973070601	0.44662356321838997	0.33725354204848801	DIFF0.05	DIFF0.01	DIFF0.001	CAT_1	CAT_1	CAT_0	CAT_1	CAT_1	CAT_2	CAT_1	CAT_1	CAT_2	CAT_0	NA	NA	NA	NA
SAM23877_RS33620	CHR	NA	7643307	7644449	-	LAGGING	1143	WP_053141405.1	A0ACL6	NA	SAM23877_7080 SAMR0510	polyprenyl synthetase family protein	Putative geranylgeranyl pyrophosphate synthase	NA	NA	NOT_PERSIST95	SAM_GI47	NOT_UNIQ	NA	NA	NA	CL_25_Carot	NA	NA	0.669355	923.246	270.341	153.981	376.203	473.316	3115.49	167.979	993.001	0.0320136	0.0243695	5.4516606079146601E-2	3.3305109914488498E-2	0.0201028	1.31736104194772E-2	6.1962706991946698E-2	1.6665171691942399E-2	DIFF0.05	DIFF0.01	DIFF0.001	CAT_2	CAT_2	CAT_1	CAT_2	CAT_2	CAT_4	CAT_1	CAT_3	CAT_4	CAT_1	NA	NA	NA	NA
SAM23877_RS33630	CHR	NA	7644862	7646235	-	LAGGING	1374	WP_053141410.1	A0ACL5	NA	phr SAM23877_7082 SAMR0509	deoxyribodipyrimidine photo-lyase	Deoxyribodipyrimidine photo-lyase (EC 4.1.99.3) (Putative deoxyribodipyrimidine photolyase)	NA	NA	NOT_PERSIST95	SAM_GI47	NOT_UNIQ	NA	NA	NA	NA	NA	NA	0.935484	368.806	80.0582	63.3188	150.655	203.057	1217.61	55.313	455.604	0.0185065	0.0157507	1.21212121212121E-2	1.04331587707546E-2	0.0157586	2.0486022551948601E-2	3.7349834220063202E-2	1.7646112016872901E-2	DIFF0.05	DIFF0.01	DIFF0.001	CAT_2	CAT_1	CAT_1	CAT_1	CAT_1	CAT_3	CAT_1	CAT_2	CAT_3	CAT_1	NA	NA	NA	NA
SAM23877_RS33635	CHR	NA	7646266	7647795	-	LAGGING	1530	WP_053141411.1	A0A0K2B4S2	NA	SAM23877_7083	SDR family oxidoreductase	Putative oxidoreductase	NA	NA	NOT_PERSIST95	SAM_GI47	NOT_UNIQ	NA	NA	NA	NA	NA	NA	0.943548	947.843	137.908	80.3922	161.438	248.366	4152.94	77.7778	445.752	0.0470935	0.0444122	7.9986838726245402E-2	1.47951491314323E-2	0.0187084	1.07194533559606E-2	0.14172110404896399	1.9311261615167E-2	NA	NA	NA	CAT_2	CAT_1	CAT_1	CAT_1	CAT_1	CAT_4	CAT_1	CAT_2	CAT_4	CAT_1	NA	NA	NA	NA
SAM23877_RS33640	CHR	NA	7647902	7648795	-	LAGGING	894	WP_053141413.1	A0ACL3	NA	SAM23877_7084 SAMR0507	SDR family oxidoreductase	Putative dehydrogenase	NA	NA	NOT_PERSIST95	SAM_GI47	NOT_UNIQ	NA	NA	NA	NA	NA	NA	0.145161	76.3758	52.5727	86.1298	74.9441	46.9799	46.9799	74.9441	161.074	0.0389864	0.0245093	2.8482553594997299E-2	1.7543859649122799E-2	0.0135185	0.13633923778851301	2.8372179522234201E-2	2.4139528019757699E-2	DIFF0.05	DIFF0.01	DIFF0.001	CAT_1	CAT_1	CAT_1	CAT_1	CAT_0	CAT_0	CAT_1	CAT_1	CAT_1	CAT_0	NA	NA	NA	NA
SAM23877_RS33645	CHR	NA	7648959	7649849	-	LAGGING	891	WP_053141415.1	A0ACL2	NA	SAM23877_7085 SAMR0506	sigma-70 family RNA polymerase sigma factor	Putative RNA polymerase ECF-subfamily sigma factor	NA	NA	NOT_PERSIST95	SAM_GI47	NOT_UNIQ	NA	NA	NA	NA	NA	NA	0.177419	37.8788	44.8934	52.7497	29.1807	32.5477	5.61167	59.4837	49.3827	0.111299	0.062991	4.89500147885241E-2	6.86936936936937E-2	0.193471	0.25	6.3983591434571802E-2	9.1000551959456E-2	DIFF0.05	DIFF0.01	DIFF0.001	CAT_0	CAT_1	CAT_1	CAT_0	CAT_0	CAT_0	CAT_1	CAT_0	CAT_1	CAT_0	NA	NA	NA	NA
SAM23877_RS33650	CHR	NA	7649932	7650381	+	LEADING	450	WP_053141417.1	A0A0K2B4D2	NA	SAM23877_7086	carboxymuconolactone decarboxylase family protein	CMD domain-containing protein	NA	NA	NOT_PERSIST95	SAM_GI47	NOT_UNIQ	NA	NA	NA	NA	NA	NA	0.137097	81.9111	28.8889	40	35.5556	57.7778	182.222	24.4444	157.778	0.0385508	0.0913837	1.04166666666666E-2	2.0833333333333301E-2	0.0166667	0	0.120833333333333	9.7218550826798193E-3	NA	NA	NA	CAT_1	CAT_0	CAT_0	CAT_0	CAT_0	CAT_1	CAT_0	CAT_1	CAT_1	CAT_0	NA	NA	NA	NA
SAM23877_RS33655	CHR	NA	7650538	7651389	+	LEADING	852	WP_053141419.1	A0ACL0	NA	SAM23877_7087 SAMR0504	aminoglycoside phosphotransferase family protein	Putative antibiotic resistance protein	NA	NA	NOT_PERSIST95	SAM_GI47	NOT_UNIQ	NA	NA	NA	NA	NA	NA	0.274194	93.2042	145.54	154.93	96.2441	77.4648	25.8216	129.108	48.1221	0.047937	0.0160279	3.7393162393162302E-2	7.7519379844961196E-3	0.0262298	0.15277777777777701	4.3132042893493198E-2	5.2246376811594102E-2	DIFF0.05	DIFF0.01	DIFF0.001	CAT_1	CAT_1	CAT_1	CAT_1	CAT_1	CAT_0	CAT_1	CAT_0	CAT_1	CAT_0	NA	NA	NA	NA
SAM23877_RS33660	CHR	NA	7651607	7652089	+	LEADING	483	WP_053143124.1	A0ACK9	NA	SAM23877_7088 SAMR0503	hypothetical protein	Uncharacterized protein	NA	NA	NOT_PERSIST95	SAM_GI47	NOT_UNIQ	NA	NA	NA	NA	NA	NA	0.475806	1530.81	31.0559	182.195	293.996	2275.36	5049.69	26.9151	1271.22	0.16956	0.417989	0.15245905173962701	5.3262877413237798E-2	0.0156707	2.5500307333849101E-2	0.508351488743645	1.3684053766982601E-2	DIFF0.05	DIFF0.01	DIFF0.001	CAT_3	CAT_0	CAT_1	CAT_2	CAT_3	CAT_4	CAT_0	CAT_3	CAT_4	CAT_0	SWITCH0->4	NA	NA	NA
SAM23877_RS33665	CHR	NA	7652230	7653270	+	LEADING	1041	WP_053143126.1	A0A0K2B503	NA	SAM23877_7089	helix-turn-helix transcriptional regulator	Putative transcriptional regulator	NA	NA	NOT_PERSIST95	SAM_GI47	NOT_UNIQ	NA	NA	NA	NA	NA	NA	0.354839	72.7858	9.60615	56.6763	48.0307	165.226	59.5581	17.2911	150.817	0.0871316	0.205662	4.8449115611381599E-2	3.3459595959595897E-2	0.0534777	2.7027027027027001E-2	0.22293447293447199	1.89108113692881E-2	DIFF0.05	DIFF0.01	DIFF0.001	CAT_0	CAT_0	CAT_1	CAT_1	CAT_1	CAT_1	CAT_0	CAT_1	CAT_1	CAT_0	NA	NA	NA	NA
SAM23877_RS33670	CHR	NA	7653284	7654576	-	LAGGING	1293	WP_053141421.1	A0ACK7	NA	SAM23877_7090 SAMR0501	hypothetical protein	Putative secreted protein	NA	NA	NOT_PERSIST95	SAM_GI47	NOT_UNIQ	NA	NA	NA	NA	NA	NA	0.0887097	8.94818	5.41377	3.86698	4.64037	21.6551	3.09358	3.09358	22.4285	0.546475	0.354637	0.682539682539682	0.46031746031746001	0.63547	0.57777777777777695	0.655555555555555	0.459029346257607	NA	NA	NA	CAT_0	CAT_0	CAT_0	CAT_0	CAT_0	CAT_0	CAT_0	CAT_0	CAT_0	CAT_0	NA	NA	NA	NA
SAM23877_RS33675	CHR	NA	7654570	7656045	-	LAGGING	1476	WP_079030585.1	A0ACK6	NA	SAM23877_7091 SAMR0500	N-acetylmuramoyl-L-alanine amidase	Putative amidase	NA	NA	NOT_PERSIST95	SAM_GI47	NOT_UNIQ	NA	NA	NA	NA	NA	NA	0.0806452	2.5	2.71003	3.38753	1.35501	2.03252	0	5.42005	2.71003	0.730702	0.659722	0.625925925925925	0.73418803418803402	0.759104	1	0.65581452706868903	0.68016194331983704	DIFF0.05	NA	NA	CAT_0	CAT_0	CAT_0	CAT_0	CAT_0	CAT_0	CAT_0	CAT_0	CAT_0	CAT_0	NA	NA	NA	NA
SAM23877_RS33680	CHR	NA	7656392	7657204	+	LEADING	813	WP_053141423.1	A0ACK5	NA	SAM23877_7093 SAMR0499	M23 family metallopeptidase	Putative membrane protein related to metalloendopeptidases	NA	NA	NOT_PERSIST95	SAM_GI47	NOT_UNIQ	NA	NA	NA	NA	NA	NA	0.120968	9.7909	8.61009	8.61009	2.46002	22.1402	12.3001	6.15006	3.69004	0.193294	0.0989011	0	0.37931034482758602	0.0485625	0.16666666666666599	0.25961538461538403	0.39999999999999902	NA	NA	NA	CAT_0	CAT_0	CAT_0	CAT_0	CAT_0	CAT_0	CAT_0	CAT_0	CAT_0	CAT_0	NA	NA	NA	NA
SAM23877_RS33685	CHR	NA	7657366	7658256	+	LEADING	891	WP_053141424.1	A0ACK4	NA	yghA SAM23877_7094 SAMR0498	SDR family oxidoreductase	Putative glutathionylspermidine synthase, with NAD(P)-binding Rossmann-fold domain (Putative ribitol dehydrogenase)	NA	NA	NOT_PERSIST95	SAM_GI47	NOT_UNIQ	NA	NA	NA	NA	NA	NA	0.524194	160.741	77.4411	162.738	224.467	68.4624	168.35	77.4411	362.514	0.0248153	0.0396668	1.7017672250230299E-2	2.2846112697226698E-2	0.0127543	2.09119496855345E-2	4.4590992531495899E-2	1.59189286150552E-2	DIFF0.05	NA	NA	CAT_1	CAT_1	CAT_1	CAT_1	CAT_1	CAT_1	CAT_1	CAT_2	CAT_2	CAT_1	NA	NA	NA	NA
SAM23877_RS33690	CHR	NA	7658368	7658715	+	LEADING	348	WP_053143135.1	A0ACK3	NA	SAM23877_7095 SAMR0497	VOC family protein	Putative lactoylglutathione lyase	NA	NA	NOT_PERSIST95	SAM_GI47	NOT_UNIQ	NA	NA	NA	NA	NA	NA	0.0322581	174.052	109.195	224.138	218.391	140.805	106.322	97.7011	359.195	0.0154601	0.0233142	1.32150930272995E-2	1.82001005530417E-2	0.0118802	0	3.5465006602527799E-2	6.1461172572283597E-3	DIFF0.05	NA	NA	CAT_1	CAT_1	CAT_1	CAT_1	CAT_1	CAT_1	CAT_1	CAT_2	CAT_2	CAT_1	NA	NA	NA	NA
SAM23877_RS33695	CHR	NA	7659161	7660174	+	LEADING	1014	WP_053141426.1	A0ACK1	NA	SAM23877_7096 SAMR0495	LacI family DNA-binding transcriptional regulator	Putative LacI-family transcriptional regulator	NA	NA	NOT_PERSIST95	SAM_GI47	NOT_UNIQ	NA	NA	NA	NA	NA	NA	0.403226	122.554	187.377	168.639	67.0611	43.3925	63.1164	262.327	67.0611	0.270355	0.216837	0.23143216672245501	0.39408513816280799	0.48052	0.15998183057006499	0.18583781310025599	0.22379033527147699	DIFF0.05	DIFF0.01	DIFF0.001	CAT_1	CAT_1	CAT_1	CAT_1	CAT_0	CAT_1	CAT_2	CAT_1	CAT_2	CAT_0	NA	NA	NA	NA
SAM23877_RS33700	CHR	NA	7660294	7660728	-	LAGGING	435	WP_053141429.1	A0ACK0	NA	SAM23877_7097 SAMR0494	VOC family protein	Glyoxalase_6 domain-containing protein	ACTINO_SIGN	NA	NOT_PERSIST95	SAM_GI47	NOT_UNIQ	NA	NA	NA	NA	NA	NA	0.879032	710.874	937.931	1108.05	708.046	885.057	285.057	1009.2	186.207	0.0189442	0.0152668	1.6259201141770398E-2	5.87992926513921E-3	0.00857013	4.8483981693363799E-2	1.3324651635689499E-2	2.4824650846619702E-2	DIFF0.05	DIFF0.01	DIFF0.001	CAT_2	CAT_2	CAT_3	CAT_2	CAT_2	CAT_2	CAT_2	CAT_1	CAT_3	CAT_1	NA	NA	NA	NA
SAM23877_RS33705	CHR	NA	7661140	7662642	+	LEADING	1503	WP_053141431.1	A0ACJ9	NA	SAM23877_7098 SAMR0493	family 43 glycosylhydrolase	Putative glycosyl hydrolase	NA	NA	NOT_PERSIST95	SAM_GI47	NOT_UNIQ	NA	NA	NA	NA	NA	NA	0.0403226	15.6554	13.3067	8.64937	3.99202	27.9441	21.9561	9.98004	17.9641	0.69201	0.785444	0.892523665719542	0.78440102457170002	0.632097	0.44831094831094798	0.88497042824604299	0.41632183066212503	DIFF0.05	DIFF0.01	DIFF0.001	CAT_0	CAT_0	CAT_0	CAT_0	CAT_0	CAT_0	CAT_0	CAT_0	CAT_0	CAT_0	NA	NA	NA	NA
SAM23877_RS33710	CHR	NA	7662723	7665998	-	LAGGING	3276	WP_053141434.1	A0A0K2B513	NA	SAM23877_7099	hydrolase	Putative hydrolase	NA	NA	NOT_PERSIST95	SAM_GI47	NOT_UNIQ	NA	NA	NA	NA	NA	NA	0.532258	27.4573	10.989	12.8205	17.3993	82.7228	45.7875	5.79976	7.32601	0.369321	0.418882	0.38506576437610901	0.21441967445152099	0.214379	0.173314659197012	0.60029239766081799	0.57889620799321395	DIFF0.05	DIFF0.01	DIFF0.001	CAT_0	CAT_0	CAT_0	CAT_0	CAT_1	CAT_0	CAT_0	CAT_0	CAT_1	CAT_0	NA	NA	NA	NA
SAM23877_RS33715	CHR	NA	7666256	7666669	+	LEADING	414	WP_053141436.1	A0ACJ7	NA	SAM23877_7100 SAMR0491	VOC family protein	Putative glyoxalase/bleomycin resistance family protein	NA	NA	NOT_PERSIST95	SAM_GI47	NOT_UNIQ	NA	NA	NA	NA	NA	NA	0.0241935	17.3913	2.41546	4.83092	9.66184	19.3237	36.2319	4.83092	33.8164	0.724983	0.907648	0.88974888200894298	0.71969696969696895	0.629293	0.68906810035842203	0.86968284581592104	0.36974319857615001	DIFF0.05	DIFF0.01	DIFF0.001	CAT_0	CAT_0	CAT_0	CAT_0	CAT_0	CAT_0	CAT_0	CAT_0	CAT_0	CAT_0	NA	NA	NA	NA
SAM23877_RS40620	CHR	NA	7666721	7666975	-	LAGGING	255	WP_174532272.1	NA	NA	NA	hypothetical protein	NA	NA	NA	NOT_PERSIST95	SAM_GI47	UNIQ	NA	NA	NA	NA	NA	NA	0	27.0588	27.451	35.2941	19.6078	27.451	15.6863	35.2941	31.3725	0.15063	0.0984749	2.77777777777777E-2	0.30740740740740702	0.0833333	0	8.3333333333333301E-2	0.45408496732026099	DIFF0.05	DIFF0.01	DIFF0.001	CAT_0	CAT_0	CAT_0	CAT_0	CAT_0	CAT_0	CAT_1	CAT_0	CAT_1	CAT_0	NA	NA	NA	NA
SAM23877_RS33725	CHR	NA	7667000	7667803	+	LEADING	804	WP_053141438.1	A0ACJ5	NA	SAM23877_7102 SAMR0489	SAM-dependent methyltransferase	Uncharacterized protein	NA	NA	NOT_PERSIST95	SAM_GI47	NOT_UNIQ	NA	NA	NA	NA	NA	NA	0.129032	2303.98	1914.18	2355.72	1904.23	5844.53	1386.82	1536.07	1359.45	0.0133548	0.00736272	8.8408994423172099E-3	7.0776678392291499E-3	0.0193481	2.5819010305660799E-2	1.32326703807054E-2	1.1802467911913601E-2	DIFF0.05	DIFF0.01	DIFF0.001	CAT_3	CAT_3	CAT_4	CAT_3	CAT_4	CAT_3	CAT_3	CAT_3	CAT_4	CAT_3	NA	NA	NA	NA
SAM23877_RS33730	CHR	NA	7668017	7668520	+	LEADING	504	WP_063484055.1	A0A0K2B4T9	NA	SAM23877_7103	cold shock domain-containing protein	Putative DNA-binding protein	NA	NA	NOT_PERSIST95	SAM_GI47	NOT_UNIQ	NA	NA	NA	NA	NA	NA	0.241935	4636.39	3246.03	4811.51	5702.38	3357.14	8265.87	4178.57	2039.68	0.00833346	0.00466839	6.1155600223861198E-3	8.8380333626347299E-3	0.00869858	1.4681960749255899E-2	6.7442673934952502E-3	8.5874149978913909E-3	DIFF0.05	DIFF0.01	NA	CAT_4	CAT_4	CAT_4	CAT_4	CAT_4	CAT_4	CAT_4	CAT_3	CAT_4	CAT_3	NA	NA	NA	NA
SAM23877_RS33735	CHR	NA	7669032	7669904	+	LEADING	873	WP_053143136.1	A0ACJ3	rfbA	SAM23877_7104 SAMR0487	glucose-1-phosphate thymidylyltransferase RfbA	Glucose-1-phosphate thymidylyltransferase (EC 2.7.7.24)	NA	NA	NOT_PERSIST95	SAM_GI47	NOT_UNIQ	NA	NA	NA	CL_26_Stambo	NA	NA	0.298387	233.494	225.659	131.73	426.117	301.26	308.133	123.711	156.93	0.0236512	0.0151696	2.1285342996491999E-2	9.9887863844174505E-3	0.0253357	5.31250212845178E-2	2.7216658179143299E-2	1.34370038828637E-2	DIFF0.05	DIFF0.01	DIFF0.001	CAT_1	CAT_2	CAT_1	CAT_2	CAT_2	CAT_2	CAT_1	CAT_1	CAT_2	CAT_1	NA	NA	NA	NA
SAM23877_RS33740	CHR	NA	7669914	7670903	+	LEADING	990	WP_053141440.1	A0ACJ2	rfbB	SAM23877_7105 SAMR0486	dTDP-glucose 4%2C6-dehydratase	dTDP-glucose 4,6-dehydratase (EC 4.2.1.46)	NA	NA	NOT_PERSIST95	SAM_GI47	NOT_UNIQ	NA	NA	NA	CL_26_Stambo	NA	NA	0.379032	135.495	136.364	124.242	222.222	150.505	185.859	85.8586	56.5657	0.111877	0.0740459	0.113978308925117	9.0759316225603098E-2	0.116956	9.9182109877861302E-2	0.10646398046398001	0.18175652340352899	DIFF0.05	DIFF0.01	DIFF0.001	CAT_1	CAT_1	CAT_1	CAT_1	CAT_1	CAT_1	CAT_1	CAT_1	CAT_1	CAT_1	NA	NA	NA	NA
SAM23877_RS33745	CHR	NA	7671078	7671845	-	LAGGING	768	WP_053141442.1	A0ACJ1	NA	SAM23877_7106 SAMR0485	thioesterase	Putative thioesterase (Putative type II thioesterase)	NA	NA	NOT_PERSIST95	SAM_GI47	NOT_UNIQ	NA	NA	NA	CL_26_Stambo	NA	NA	0.854839	100.833	69.0104	101.562	104.167	169.271	158.854	29.9479	55.9896	0.205936	0.322698	0.16735836005784999	0.15148230283772399	0.0799695	4.2343702808819002E-2	0.413044052467815	0.26465767043209698	DIFF0.05	DIFF0.01	NA	CAT_1	CAT_1	CAT_1	CAT_1	CAT_1	CAT_1	CAT_0	CAT_1	CAT_1	CAT_0	NA	NA	NA	NA
SAM23877_RS33750	CHR	NA	7672193	7675069	-	LAGGING	2877	WP_053141444.1	A0ACJ0	NA	SAM23877_7107 SAMR0484	LuxR family transcriptional regulator	Large ATP-binding regulator of the LuxR family (LAL regulator) (Putative regulatory protein)	NA	NA	NOT_PERSIST95	SAM_GI47	NOT_UNIQ	NA	NA	NA	CL_26_Stambo	NA	NA	0.016129	81.6997	48.6618	92.1098	82.0299	132.777	137.643	24.3309	35.8012	0.172057	0.198602	0.15400638414319801	0.13732987848106301	0.0721041	7.5482487925709496E-2	0.38660486539274402	0.18026827018743999	DIFF0.05	DIFF0.01	NA	CAT_1	CAT_1	CAT_1	CAT_1	CAT_1	CAT_1	CAT_0	CAT_0	CAT_1	CAT_0	NA	NA	NA	NA
SAM23877_RS33755	CHR	NA	7675590	7677188	+	LEADING	1599	WP_053141446.1	A0ACI9	NA	SAM23877_7108 SAMR0483	acyl-CoA carboxylase subunit beta	Putative carboxyl transferase (Putative propionyl-CoA carboxylase)	NA	NA	NOT_PERSIST95	SAM_GI47	NOT_UNIQ	NA	NA	NA	CL_26_Stambo	NA	NA	0.00806452	65.1532	15.6348	36.8981	52.5328	85.6785	166.354	16.2602	44.4028	0.512793	0.531462	0.535256038243628	0.447769737080564	0.434301	0.35485237112823298	0.73274692697811705	0.55316376197205197	DIFF0.05	DIFF0.01	DIFF0.001	CAT_0	CAT_0	CAT_0	CAT_1	CAT_1	CAT_1	CAT_0	CAT_0	CAT_1	CAT_0	NA	NA	NA	NA
SAM23877_RS33760	CHR	NA	7677249	7679036	-	LAGGING	1788	WP_053141448.1	A0ACI8	NA	SAM23877_7109 SAMR0482	fatty acyl-AMP ligase	Putative Acyl-CoA synthetase (Putative peptide synthetase NRPS5-4-3)	NA	NA	NOT_PERSIST95	SAM_GI47	NOT_UNIQ	NA	NA	NA	CL_26_Stambo	NA	NA	0.120968	48.9989	7.82998	9.50783	8.94855	186.801	39.1499	11.745	69.3512	0.396089	0.443956	0.60493827160493796	0.40177999743885201	0.319769	0.31720354808590101	0.50782476452119296	0.177152523660252	DIFF0.05	DIFF0.01	DIFF0.001	CAT_0	CAT_0	CAT_0	CAT_0	CAT_1	CAT_0	CAT_0	CAT_1	CAT_1	CAT_0	NA	NA	NA	NA
SAM23877_RS33765	CHR	NA	7679598	7680854	+	LEADING	1257	WP_053141451.1	A0ACI7	NA	SAM23877_7110 SAMR0481	activator-dependent family glycosyltransferase	Glycosyltransferase (EC 2.4.1.278) (Putative glycosyltransferase)	NA	NA	NOT_PERSIST95	SAM_GI47	NOT_UNIQ	NA	NA	NA	CL_26_Stambo	NA	NA	0.153226	75.9666	43.755	58.0748	49.3238	98.6476	144.789	50.1193	54.8926	0.17709	0.212567	0.26812546462151399	0.12705418986826	0.0918555	4.0561868686868598E-2	0.36380327356537301	0.13566592486187201	DIFF0.05	DIFF0.01	DIFF0.001	CAT_1	CAT_1	CAT_1	CAT_1	CAT_1	CAT_1	CAT_1	CAT_1	CAT_1	CAT_1	NA	NA	NA	NA
SAM23877_RS33770	CHR	NA	7681095	7682204	+	LEADING	1110	WP_053141453.1	A0ACI6	NA	SAM23877_7111 SAMR0480	DegT/DnrJ/EryC1/StrS family aminotransferase	Putative aminotransferase (Putative aminotransferase involved in D-mycaminose biosynthesis)	NA	NA	NOT_PERSIST95	SAM_GI47	NOT_UNIQ	NA	NA	NA	CL_26_Stambo	NA	NA	0.209677	41.5676	47.7477	38.7387	18.018	36.9369	37.8378	85.5856	18.9189	0.569898	0.565545	0.65859555801181302	0.63398692810457502	0.415512	0.39542483660130701	0.60493989806946702	0.71528235777497695	DIFF0.05	DIFF0.01	DIFF0.001	CAT_0	CAT_1	CAT_0	CAT_0	CAT_0	CAT_0	CAT_1	CAT_0	CAT_1	CAT_0	NA	NA	NA	NA
SAM23877_RS33775	CHR	NA	7682296	7683492	-	LAGGING	1197	WP_159042032.1	A0A0K2B443	NA	SAM23877_7112	cytochrome P450	Cytochrome P450	NA	NA	NOT_PERSIST95	SAM_GI47	NOT_UNIQ	NA	NA	NA	CL_26_Stambo	NA	NA	0.0241935	27.995	25.0627	21.721	15.0376	49.2899	40.9357	16.7084	17.5439	0.103438	0.0993007	0.108927875243664	0.108823529411764	0.151185	5.2631578947368397E-2	6.4856711915535395E-2	0.13833943833943799	DIFF0.05	DIFF0.01	DIFF0.001	CAT_0	CAT_0	CAT_0	CAT_0	CAT_0	CAT_0	CAT_0	CAT_0	CAT_0	CAT_0	NA	NA	NA	NA
SAM23877_RS33780	CHR	NA	7683944	7685188	+	LEADING	1245	WP_053141456.1	A0ACI4	NA	SAM23877_7113 SAMR0478	cytochrome P450	Cytochrome P450 (Putative cytochrome P450)	NA	NA	NOT_PERSIST95	SAM_GI47	NOT_UNIQ	NA	NA	NA	CL_26_Stambo	NA	NA	0.0403226	16.4177	9.63855	24.0964	24.0964	20.8835	15.261	16.0643	8.03213	0.169272	0.174756	0.101281171356668	5.1808406647116299E-2	0.237939	0.26430976430976399	9.0918803418803401E-2	0.26388888888888801	DIFF0.05	DIFF0.01	DIFF0.001	CAT_0	CAT_0	CAT_0	CAT_0	CAT_0	CAT_0	CAT_0	CAT_0	CAT_0	CAT_0	NA	NA	NA	NA
SAM23877_RS39775	CHR	NA	7686915	7701725	+	LEADING	14811	WP_159042033.1	A0ACI3	NA	SAM23877_7114 SAMR0477	SDR family NAD(P)-dependent oxidoreductase	Putative type I modular polyketide synthase (Type I polyketide synthase)	NA	NA	NOT_PERSIST95	SAM_GI47	NOT_UNIQ	NA	NA	NA	CL_26_Stambo	NA	NA	0.177419	7.36682	4.32111	9.51995	7.69698	8.84478	6.81926	7.22436	7.49443	0.252168	0.205811	0.23979164479001999	0.185095557210225	0.174004	0.35286329030122399	0.27658867934453801	0.33102112235970499	DIFF0.05	DIFF0.01	NA	CAT_0	CAT_0	CAT_0	CAT_0	CAT_0	CAT_0	CAT_0	CAT_0	CAT_0	CAT_0	NA	NA	NA	NA
SAM23877_RS33790	CHR	NA	7701746	7706455	+	LEADING	4710	WP_053141461.1	F0IWV3	NA	SAM23877_7115 SAMRCDS2	type I polyketide synthase	Putative modular polyketide synthase (Type I polyketide synthase)	NA	NA	NOT_PERSIST95	SAM_GI47	NOT_UNIQ	NA	NA	NA	CL_26_Stambo	NA	NA	0.00806452	7.01486	4.67091	10.6157	8.49257	8.49257	1.91083	7.21868	10.1911	0.279124	0.131126	0.13590691940206501	0.109881433157295	0.357143	0.87000254647313402	0.12422360248447201	0.22558084400189601	DIFF0.05	DIFF0.01	DIFF0.001	CAT_0	CAT_0	CAT_0	CAT_0	CAT_0	CAT_0	CAT_0	CAT_0	CAT_0	CAT_0	NA	NA	NA	NA
SAM23877_RS33795	CHR	NA	7706458	7717155	+	LEADING	10698	WP_053141463.1	A0ACI2	NA	SAM23877_7116 SAMR0476	type I polyketide synthase	Putative modular polyketide synthase (Type I polyketide synthase)	NA	NA	NOT_PERSIST95	SAM_GI47	NOT_UNIQ	NA	NA	NA	CL_26_Stambo	NA	NA	0.0887097	10.5814	6.54328	15.2365	11.1236	10.7497	8.13236	13.367	9.90839	0.461307	0.587322	0.37773433052765198	0.28287194190335502	0.379423	0.465534360479334	0.62100909842845298	0.51525541481440396	DIFF0.05	DIFF0.01	DIFF0.001	CAT_0	CAT_0	CAT_0	CAT_0	CAT_0	CAT_0	CAT_0	CAT_0	CAT_0	CAT_0	NA	NA	NA	NA
SAM23877_RS33800	CHR	NA	7717587	7727060	+	LEADING	9474	WP_053141465.1	A0ACI1	NA	SAM23877_7117 SAMR0475	type I polyketide synthase	Putative modular polyketide synthase (Type I polyketide synthase)	NA	NA	NOT_PERSIST95	SAM_GI47	NOT_UNIQ	NA	NA	NA	CL_26_Stambo	NA	NA	0.0887097	4.08275	2.95546	4.32763	2.4277	4.85539	4.01098	4.22208	5.2776	0.491931	0.562467	0.67306768868609301	0.41731057202755301	0.315892	0.49753086419753001	0.67339126582215103	0.30385487528344601	DIFF0.05	DIFF0.01	NA	CAT_0	CAT_0	CAT_0	CAT_0	CAT_0	CAT_0	CAT_0	CAT_0	CAT_0	CAT_0	NA	NA	NA	NA
SAM23877_RS33805	CHR	NA	7727096	7737766	+	LEADING	10671	WP_053141467.1	F0IWV2	NA	SAM23877_7118 SAMRCDS1	type I polyketide synthase	Putative modular polyketide synthase (Type I polyketide synthase)	NA	NA	NOT_PERSIST95	SAM_GI47	NOT_UNIQ	NA	NA	NA	CL_26_Stambo	NA	NA	0.572581	4.56002	2.3428	3.09249	3.56105	5.71643	5.81014	4.31075	6.37241	0.662837	0.603997	0.68140753056810299	0.622412947005207	0.548161	0.64824202011758203	0.68980551570221504	0.84583419243167601	DIFF0.05	DIFF0.01	DIFF0.001	CAT_0	CAT_0	CAT_0	CAT_0	CAT_0	CAT_0	CAT_0	CAT_0	CAT_0	CAT_0	NA	NA	NA	NA
SAM23877_RS40395	CHR	NA	7750980	7756772	+	LEADING	5793	WP_167355264.1	A0ACI0	NA	SAM23877_7119 SAMR0474	SDR family NAD(P)-dependent oxidoreductase	Putative modular polyketide synthase (Type I polyketide synthase)	NA	NA	NOT_PERSIST95	SAM_GI47	NOT_UNIQ	NA	NA	NA	CL_26_Stambo	NA	NA	0.00806452	3.72691	2.24409	4.48818	3.45244	3.97031	3.45244	3.97031	4.6608	0.525549	0.565177	0.62234725199121399	0.54799697656840496	0.435509	0.46731934731934699	0.66502482097742099	0.37546897546897501	NA	NA	NA	CAT_0	CAT_0	CAT_0	CAT_0	CAT_0	CAT_0	CAT_0	CAT_0	CAT_0	CAT_0	NA	NA	C4_B2	NA
SAM23877_RS33815	CHR	NA	7756885	7757442	+	LEADING	558	WP_079030587.1	A0ACH9	NA	SAM23877_7120 SAMR0473	WxcM-like domain-containing protein	Putative 3,4 keto-isomerase	NA	NA	NOT_PERSIST95	SAM_GI47	NOT_UNIQ	NA	NA	NA	CL_26_Stambo	NA	NA	0.00806452	9.92832	3.58423	5.37634	7.16846	16.129	21.5054	3.58423	7.16846	0.522246	0.763889	0.6875	0	0.380193	0.402020202020202	0.84712201378868002	0.57499999999999996	DIFF0.05	DIFF0.01	DIFF0.001	CAT_0	CAT_0	CAT_0	CAT_0	CAT_0	CAT_0	CAT_0	CAT_0	CAT_0	CAT_0	NA	NA	C4_B2	NA
SAM23877_RS33820	CHR	NA	7757481	7758173	+	LEADING	693	WP_174532317.1	A0ACH8	NA	SAM23877_7121 SAMR0472	class I SAM-dependent methyltransferase	Putative N-dimethyltransferae (Putative TDP-N-dimethyldesosamine-N-methyltransferase)	NA	NA	NOT_PERSIST95	SAM_GI47	NOT_UNIQ	NA	NA	NA	CL_26_Stambo	NA	NA	0.0403226	15.4545	5.77201	14.43	5.77201	21.645	27.417	10.101	17.316	0.319881	0.499943	0.41921041921041902	0.31	0.274602	9.5238095238095205E-2	0.43461538461538402	0.20555555555555499	DIFF0.05	DIFF0.01	DIFF0.001	CAT_0	CAT_0	CAT_0	CAT_0	CAT_0	CAT_0	CAT_0	CAT_0	CAT_0	CAT_0	NA	NA	C4_B2	NA
SAM23877_RS33825	CHR	NA	7758329	7759231	+	LEADING	903	WP_053141471.1	A0A0K2B451	NA	SAM23877_7122	ABC transporter ATP-binding protein	Putative ABC transporter, ATP-binding subunit	NA	NA	NOT_PERSIST95	SAM_GI47	NOT_UNIQ	NA	NA	NA	CL_26_Stambo	NA	NA	0.524194	79.4574	6.64452	12.1816	25.4707	127.353	238.095	9.96678	65.3378	0.250418	0.418651	0.49684065934065902	0.208147573819215	0.0375849	4.5710730493339097E-2	0.43849206349206299	0.10749620949297101	DIFF0.05	DIFF0.01	DIFF0.001	CAT_1	CAT_0	CAT_0	CAT_0	CAT_1	CAT_2	CAT_0	CAT_1	CAT_2	CAT_0	NA	NA	C4_B2	NA
SAM23877_RS33830	CHR	NA	7759228	7760013	+	LEADING	786	WP_053141473.1	A0ACH6	NA	SAM23877_7123 SAMR0470	ABC transporter permease	Transport permease protein	NA	NA	NOT_PERSIST95	SAM_GI47	NOT_UNIQ	NA	NA	NA	CL_26_Stambo	NA	NA	0.5	37.4936	1.27226	3.81679	12.7226	72.5191	106.87	2.54453	30.5344	0.217814	0.466667	0.45555555555555499	4.9418604651162698E-2	0.00387597	2.86195286195286E-2	0.46190476190476099	5.8654970760233897E-2	DIFF0.05	DIFF0.01	DIFF0.001	CAT_0	CAT_0	CAT_0	CAT_0	CAT_1	CAT_1	CAT_0	CAT_0	CAT_1	CAT_0	NA	NA	C4_B2	NA
SAM23877_RS33835	CHR	NA	7760040	7761338	+	LEADING	1299	WP_053141478.1	A0ACH5	NA	SAM23877_7124 SAMR0469	sensor histidine kinase	Nitrogen regulation protein B (Oxygen sensor histidine kinase NreB)	NA	NA	NOT_PERSIST95	SAM_GI47	NOT_UNIQ	NA	NA	NA	CL_26_Stambo	NA	NA	0.516129	170.516	33.8722	60.0462	164.742	366.436	180.908	53.1178	329.484	0.0117994	0.0195742	3.10601679022731E-2	4.4350510881951003E-3	0.00425244	3.40136054421768E-3	8.2012028430836492E-3	1.1671696234743401E-2	DIFF0.05	DIFF0.01	DIFF0.001	CAT_1	CAT_1	CAT_1	CAT_1	CAT_2	CAT_1	CAT_1	CAT_2	CAT_2	CAT_1	NA	NA	C4_B2	NA
SAM23877_RS33840	CHR	NA	7761328	7761981	+	LEADING	654	WP_053141481.1	A0ACH4	NA	SAM23877_7125 SAMR0468	response regulator transcription factor	Putative two-component system response regulator (Putative two-component system response regulator involved in stambomycin biosynthesis)	NA	NA	NOT_PERSIST95	SAM_GI47	NOT_UNIQ	NA	NA	NA	CL_26_Stambo	NA	NA	0.596774	215.398	110.092	134.557	189.602	336.391	308.869	114.679	272.171	0.00602195	0.0103887	1.01010101010101E-2	1.9493177387914201E-3	0.00324014	0	1.44725557461406E-2	2.0020020020019998E-3	DIFF0.05	NA	NA	CAT_1	CAT_1	CAT_1	CAT_1	CAT_2	CAT_2	CAT_1	CAT_2	CAT_2	CAT_1	NA	NA	C4_B2	NA
SAM23877_RS39405	CHR	NA	7762213	7779528	+	LEADING	17316	WP_053141482.1	A0ACH3	NA	SAM23877_7126 SAMR0467	type I polyketide synthase	Putative type I polyketide synthase (Type I polyketide synthase)	NA	NA	NOT_PERSIST95	SAM_GI47	NOT_UNIQ	NA	NA	NA	CL_26_Stambo	NA	NA	0.314516	7.83322	6.41026	10.7415	6.35251	6.69901	8.54701	8.31601	7.04551	0.212825	0.16279	0.19973102662498099	0.14446646059549201	0.160628	0.21838624338624299	0.23777015840507501	0.36600554938317797	DIFF0.05	NA	NA	CAT_0	CAT_0	CAT_0	CAT_0	CAT_0	CAT_0	CAT_0	CAT_0	CAT_0	CAT_0	NA	NA	C4_B2	NA
SAM23877_RS33850	CHR	NA	7779565	7790550	+	LEADING	10986	WP_053141484.1	A0ACH2	NA	SAM23877_7127 SAMR0466	type I polyketide synthase	Putative polyketide synthase B (Type I Polyketide synthase)	NA	NA	NOT_PERSIST95	SAM_GI47	NOT_UNIQ	NA	NA	NA	CL_26_Stambo	NA	NA	0.217742	7.18824	3.82305	9.64864	9.46659	8.46532	4.18715	7.282	9.28454	0.235104	0.303016	0.208953577885616	0.152472104582387	0.224985	0.24915271132376299	0.255315055315055	0.25183662318236699	DIFF0.05	DIFF0.01	DIFF0.001	CAT_0	CAT_0	CAT_0	CAT_0	CAT_0	CAT_0	CAT_0	CAT_0	CAT_0	CAT_0	NA	NA	C4_B2	NA
SAM23877_RS40430	CHR	NA	7799687	7815031	+	LEADING	15345	WP_079030857.1	A0ACH1	NA	SAM23877_7128 SAMR0465	type I polyketide synthase	Putative polyketide synthase B (Type I polyketide synthase)	NA	NA	NOT_PERSIST95	SAM_GI47	NOT_UNIQ	NA	NA	NA	CL_26_Stambo	NA	NA	0.451613	14.4255	7.16846	20.0717	16.1616	12.4471	11.2089	17.3346	18.3122	0.144714	0.202622	0.130041466704513	0.123012696506792	0.119348	0.114501727464441	0.17808928327119	0.14538531940857599	DIFF0.05	DIFF0.01	DIFF0.001	CAT_0	CAT_0	CAT_0	CAT_0	CAT_0	CAT_0	CAT_0	CAT_0	CAT_0	CAT_0	NA	NA	C4_B2	NA
SAM23877_RS33860	CHR	NA	7815189	7815584	-	LAGGING	396	WP_053141488.1	A0ACH0	NA	SAM23877_7129 SAMR0464	RidA family protein	Putative endoribonuclease	NA	NA	NOT_PERSIST95	SAM_GI47	NOT_UNIQ	NA	NA	NA	NA	NA	NA	0.00806452	16.6919	17.6768	27.7778	15.1515	17.6768	10.101	22.7273	12.6263	0.269292	0.306073	0.334498834498834	0.133333333333333	0.176768	0.25	0.29548229548229499	0.38888888888888801	DIFF0.05	DIFF0.01	DIFF0.001	CAT_0	CAT_0	CAT_0	CAT_0	CAT_0	CAT_0	CAT_0	CAT_0	CAT_0	CAT_0	NA	NA	C4_B2	NA
SAM23877_RS33865	CHR	NA	7815720	7816691	+	LEADING	972	WP_053141490.1	A0ACG9	NA	SAM23877_7130 SAMR0463	WYL domain-containing protein	Putative transcriptional regulator	NA	NA	NOT_PERSIST95	SAM_GI47	NOT_UNIQ	NA	NA	NA	NA	NA	NA	0.491935	101.821	117.284	153.292	154.321	93.6214	27.7778	165.638	42.1811	0.393633	0.339688	0.45067205769032798	0.28833059660645799	0.282323	0.471801346801346	0.43710576315354399	0.48551166347291902	DIFF0.05	DIFF0.01	DIFF0.001	CAT_1	CAT_1	CAT_1	CAT_1	CAT_1	CAT_0	CAT_1	CAT_0	CAT_1	CAT_0	NA	NA	C4_B2	NA
SAM23877_RS33870	CHR	NA	7816727	7817614	-	LAGGING	888	WP_053141492.1	A0ACG8	NA	SAM23877_7131 SAMR0462	N-acetyltransferase	Putative acetyltransferase	NA	NA	NOT_PERSIST95	SAM_GI47	NOT_UNIQ	NA	NA	NA	NA	NA	NA	0.580645	114.865	58.5586	70.9459	118.243	278.153	74.3243	68.6937	149.775	0.314865	0.39022	0.41992886340712399	0.34736475823866098	0.198283	0.27266405750012301	0.43222807693955301	0.14336451081943599	DIFF0.05	DIFF0.01	DIFF0.001	CAT_1	CAT_1	CAT_1	CAT_1	CAT_2	CAT_1	CAT_1	CAT_1	CAT_2	CAT_1	NA	NA	C4_B2	NA
SAM23877_RS33875	CHR	NA	7817745	7818482	+	LEADING	738	WP_079030588.1	A0ACG7	NA	SAM23877_7132 SAMR0461	GntR family transcriptional regulator	Putative transcriptional regulator	NA	NA	NOT_PERSIST95	SAM_GI47	NOT_UNIQ	NA	NA	NA	NA	NA	NA	0.0645161	361.721	340.108	528.455	379.404	230.352	223.577	604.336	276.423	0.0253911	0.0191981	2.6221887180437602E-2	1.8147215418405901E-2	0.0386306	2.02020202020202E-2	1.4480447703185E-2	4.0857273141814802E-2	DIFF0.05	DIFF0.01	DIFF0.001	CAT_2	CAT_2	CAT_2	CAT_2	CAT_1	CAT_1	CAT_2	CAT_2	CAT_2	CAT_1	NA	NA	C4_B2	NA
SAM23877_RS33880	CHR	NA	7818562	7819449	-	LAGGING	888	WP_053141494.1	A0ACG6	NA	SAM23877_7133 SAMR0460	amidohydrolase family protein	Putative amidohydrolase	NA	NA	NOT_PERSIST95	NA	NOT_UNIQ	NA	NA	NA	NA	NA	NA	0.548387	19.9662	18.018	43.9189	14.6396	12.3874	9.00901	19.1441	23.6486	0.685925	0.66218	0.550133689839572	0.67415444770283395	0.646682	0.83730158730158699	0.79621908095413696	0.63480665084580701	DIFF0.05	DIFF0.01	DIFF0.001	CAT_0	CAT_0	CAT_1	CAT_0	CAT_0	CAT_0	CAT_0	CAT_0	CAT_1	CAT_0	NA	NA	C4_B2	NA
SAM23877_RS33885	CHR	NA	7819446	7820438	-	LAGGING	993	WP_053143141.1	A0ACG5	NA	fdh SAM23877_7134 SAMR0459	aldo/keto reductase	D-threo-aldose 1-dehydrogenase (EC 1.1.1.122) (Putative oxidoreductase)	NA	NA	NOT_PERSIST95	NA	NOT_UNIQ	NA	NA	NA	NA	NA	NA	0.653226	19.3253	20.141	38.2679	6.0423	11.0775	11.0775	20.141	27.1903	0.0572151	0.0686937	1.3605442176870699E-2	0.11616161616161599	0.0573871	3.3333333333333298E-2	5.7971014492753603E-2	5.3353658536585302E-2	DIFF0.05	DIFF0.01	DIFF0.001	CAT_0	CAT_0	CAT_0	CAT_0	CAT_0	CAT_0	CAT_0	CAT_0	CAT_0	CAT_0	NA	NA	NA	NA
SAM23877_RS33890	CHR	NA	7820474	7821229	-	LAGGING	756	WP_053141496.1	A0ACG4	NA	xecE SAM23877_7135 SAMR0458	SDR family oxidoreductase	2-(S)-hydroxypropyl-CoM dehydrogenase (EC 1.1.1.269) (Putative dehydrogenase)	NA	NA	NOT_PERSIST95	NA	NOT_UNIQ	NA	NA	NA	NA	NA	NA	0.580645	15.4233	13.2275	27.7778	11.9048	9.25926	9.25926	13.2275	25.1323	0.320369	0.195489	0.34586894586894501	0.30277777777777698	0.341058	0.46666666666666601	0.46214896214896201	0.128571428571428	DIFF0.05	DIFF0.01	DIFF0.001	CAT_0	CAT_0	CAT_0	CAT_0	CAT_0	CAT_0	CAT_0	CAT_0	CAT_0	CAT_0	NA	NA	NA	NA
SAM23877_RS33895	CHR	NA	7821226	7822584	-	LAGGING	1359	WP_053141498.1	A0ACG3	NA	SAM23877_7136 SAMR0457	fuconate dehydratase	L-fuconate dehydratase (EC 4.2.1.68)	NA	NA	NOT_PERSIST95	NA	NOT_UNIQ	NA	NA	NA	NA	NA	NA	0.564516	22.6932	26.4901	21.3392	13.245	15.4525	33.8484	15.4525	26.4901	0.241218	0.18991	0.30718954248365998	0.24954545454545399	0.220769	0.15874879897512501	0.45433501683501598	0.108030335757313	DIFF0.05	DIFF0.01	DIFF0.001	CAT_0	CAT_0	CAT_0	CAT_0	CAT_0	CAT_0	CAT_0	CAT_0	CAT_0	CAT_0	NA	NA	NA	NA
SAM23877_RS33905	CHR	NA	7823238	7824779	+	LEADING	1542	WP_174532273.1	A0ACG1	NA	SAM23877_7138 SAMR0455	fused MFS/spermidine synthase	Putative spermidine synthase	NA	NA	NOT_PERSIST95	NA	NOT_UNIQ	NA	NA	NA	NA	NA	NA	0.169355	282.108	189.364	327.497	356.031	367.056	215.305	290.532	276.265	0.00747108	0.00616451	2.18943015553185E-3	2.9498755629469198E-3	0.0131747	8.3558090957668099E-3	1.3611775926066501E-2	5.85148147784744E-3	DIFF0.05	DIFF0.01	NA	CAT_1	CAT_1	CAT_2	CAT_2	CAT_2	CAT_1	CAT_2	CAT_2	CAT_2	CAT_1	NA	NA	NA	NA
SAM23877_RS33910	CHR	NA	7824993	7826909	+	LEADING	1917	WP_053141504.1	A0ACG0	NA	SAM23877_7139 SAMR0454	ABC transporter ATP-binding protein	Putative ABC transporter ATP-binding protein	NA	NA	NOT_PERSIST95	NA	NOT_UNIQ	NA	NA	NA	NA	NA	NA	0.41129	285.915	35.4721	68.8576	218.571	770.996	479.917	53.7298	286.907	0.227988	0.376233	0.43621004305719602	8.0683955407916896E-2	0.0502247	2.3958733593802801E-2	0.450113968193945	0.178491101091204	DIFF0.05	DIFF0.01	DIFF0.001	CAT_1	CAT_1	CAT_1	CAT_1	CAT_2	CAT_2	CAT_1	CAT_2	CAT_2	CAT_1	NA	NA	NA	NA
SAM23877_RS33915	CHR	NA	7827183	7829786	+	LEADING	2604	WP_053141506.1	A0ACF9	ppsA	pps SAM23877_7140 SAMR0453	phosphoenolpyruvate synthase	Putative phosphoenolpyruvate synthase	NA	NA	NOT_PERSIST95	NA	NOT_UNIQ	NA	NA	NA	NA	NA	NA	0.41129	109.462	30.722	58.7558	91.3978	194.316	180.492	39.1705	141.705	0.132902	0.221962	0.24263199438866301	7.6014314898266794E-2	0.0458749	1.7678133696562601E-2	0.26080801141749399	6.5344572727014702E-2	DIFF0.05	DIFF0.01	DIFF0.001	CAT_1	CAT_0	CAT_1	CAT_1	CAT_1	CAT_1	CAT_1	CAT_1	CAT_1	CAT_0	NA	NA	NA	NA
SAM23877_RS33920	CHR	NA	7829964	7830236	+	LEADING	273	WP_053141508.1	A0ACF8	NA	SAM23877_7141 SAMR0452	DUF4190 domain-containing protein	Putative membrane protein	NA	NA	NOT_PERSIST95	NA	NOT_UNIQ	NA	NA	NA	NA	NA	NA	0.16129	3749.89	285.714	3743.59	14798.5	1461.54	5252.75	1047.62	2846.15	0.0704114	0.19452	1.9172041391634399E-2	4.7148867560226897E-2	0.0432455	6.6849295298967798E-2	8.9460278956943501E-2	3.2483440904605899E-2	DIFF0.05	DIFF0.01	DIFF0.001	CAT_4	CAT_2	CAT_4	CAT_4	CAT_3	CAT_4	CAT_2	CAT_4	CAT_4	CAT_2	NA	NA	NA	NA
SAM23877_RS33925	CHR	NA	7830597	7831493	-	LAGGING	897	WP_053141510.1	A0ACF7	NA	SAM23877_7142 SAMR0451	helix-turn-helix domain-containing protein	Putative DNA-binding protein	NA	NA	NOT_PERSIST95	NA	NOT_UNIQ	NA	NA	NA	NA	NA	NA	0.0322581	117.023	24.5262	35.6745	44.5931	137.124	266.444	31.2152	204.013	0.503225	0.238961	0.35596725450878902	0.490825265099124	0.626788	0.91911656742432302	0.36876456876456798	0.52214867869374304	DIFF0.05	DIFF0.01	DIFF0.001	CAT_1	CAT_0	CAT_0	CAT_0	CAT_1	CAT_2	CAT_0	CAT_1	CAT_2	CAT_0	NA	NA	NA	NA
SAM23877_RS33930	CHR	NA	7831673	7832689	+	LEADING	1017	WP_053141511.1	A0ACF6	NA	SAM23877_7143 SAMR0450	zinc-dependent alcohol dehydrogenase family protein	Putative dehydrogenase	NA	NA	NOT_PERSIST95	NA	NOT_UNIQ	NA	NA	NA	NA	NA	NA	0.580645	195.821	37.3648	35.3982	21.6323	132.743	731.563	49.1642	125.86	0.186142	0.197413	0.25891419369680202	0.27105152911604502	0.100146	4.66809889408197E-2	0.22619766505635999	0.20258822843268301	DIFF0.05	DIFF0.01	DIFF0.001	CAT_1	CAT_1	CAT_0	CAT_0	CAT_1	CAT_2	CAT_1	CAT_1	CAT_2	CAT_0	NA	NA	NA	NA
SAM23877_RS33935	CHR	NA	7832807	7833217	+	LEADING	411	WP_053141513.1	A0ACF5	NA	SAM23877_7144 SAMR0449	cupin domain-containing protein	Cupin_2 domain-containing protein	NA	NA	NOT_PERSIST95	NA	NOT_UNIQ	NA	NA	NA	NA	NA	NA	0.435484	167.348	36.4964	26.764	43.7956	124.088	552.311	26.764	192.214	0.0415039	0.0553872	5.8080808080807997E-2	2.83958465776647E-2	0.0208333	2.60227126080784E-2	8.6080586080585997E-2	1.5726545223024802E-2	DIFF0.05	DIFF0.01	DIFF0.001	CAT_1	CAT_1	CAT_0	CAT_0	CAT_1	CAT_2	CAT_0	CAT_1	CAT_2	CAT_0	NA	NA	NA	NA
SAM23877_RS33940	CHR	NA	7833353	7834111	+	LEADING	759	WP_053141515.1	A0ACF4	NA	SAM23877_7145 SAMR0448	IclR family transcriptional regulator	Putative transcriptional regulator	NA	NA	NOT_PERSIST95	NA	NOT_UNIQ	NA	NA	NA	NA	NA	NA	0.346774	183.057	23.7154	63.2411	44.7958	79.0514	447.958	26.3505	461.133	0.0778544	0.100623	9.6211391710413194E-2	5.1406293511556601E-2	0.0242185	3.1709464800258803E-2	0.224480040681413	1.63323847287494E-2	DIFF0.05	DIFF0.01	DIFF0.001	CAT_1	CAT_0	CAT_1	CAT_0	CAT_1	CAT_2	CAT_0	CAT_2	CAT_2	CAT_0	NA	NA	NA	NA
SAM23877_RS33945	CHR	NA	7834196	7834600	+	LEADING	405	WP_053141517.1	A0ACF3	NA	SAM23877_7146 SAMR0447	STAS domain-containing protein	Anti-sigma factor antagonist	NA	NA	NOT_PERSIST95	NA	NOT_UNIQ	NA	NA	NA	NA	NA	NA	0.0806452	186.543	69.1358	66.6667	172.84	313.58	170.37	37.037	476.543	0.0798081	0.0929825	8.6894586894586803E-2	8.4541062801932292E-3	0.00957522	4.03062053281351E-2	0.30364656381486599	1.6797776853755001E-2	DIFF0.05	DIFF0.01	DIFF0.001	CAT_1	CAT_1	CAT_1	CAT_1	CAT_2	CAT_1	CAT_1	CAT_2	CAT_2	CAT_1	NA	NA	NA	NA
SAM23877_RS33950	CHR	NA	7834780	7835583	+	LEADING	804	WP_053141523.1	A0ACF2	NA	rsbQ SAM23877_7147 SAMR0446	alpha/beta hydrolase	Putative hydrolase (Sigma factor SigB regulation protein RsbQ)	NA	NA	NOT_PERSIST95	NA	NOT_UNIQ	NA	NA	NA	NA	NA	NA	0.0887097	1168.27	889.303	1681.59	1304.73	929.104	1308.46	1135.57	927.861	0.0145549	0.00410906	6.0437783221517199E-3	5.4212336671857504E-3	0.0122137	4.7971299142024797E-2	6.0387082344889103E-3	2.0086656126797199E-2	DIFF0.05	DIFF0.01	DIFF0.001	CAT_2	CAT_2	CAT_3	CAT_3	CAT_2	CAT_3	CAT_3	CAT_2	CAT_3	CAT_2	NA	NA	NA	NA
SAM23877_RS33955	CHR	NA	7835583	7836872	+	LEADING	1290	WP_053141525.1	A0ACF1	NA	SAM23877_7148 SAMR0445	SpoIIE family protein phosphatase	Putative magnesium or manganese-dependent protein phosphatase	NA	NA	NOT_PERSIST95	NA	NOT_UNIQ	NA	NA	NA	NA	NA	NA	0.33871	334.721	203.101	262.016	216.279	224.031	810.853	194.574	235.659	0.0279448	0.0364961	3.3382799781651998E-2	8.8986057572445001E-3	0.0229242	2.42905072600209E-2	3.7887169689844298E-2	3.1734261579843402E-2	DIFF0.05	DIFF0.01	DIFF0.001	CAT_1	CAT_1	CAT_2	CAT_1	CAT_1	CAT_2	CAT_1	CAT_2	CAT_2	CAT_1	NA	NA	NA	NA
SAM23877_RS33960	CHR	NA	7836869	7837207	+	LEADING	339	WP_053141527.1	A0ACF0	NA	SAM23877_7149 SAMR0444	STAS domain-containing protein	Anti-sigma factor antagonist	NA	NA	NOT_PERSIST95	NA	NOT_UNIQ	NA	NA	NA	NA	NA	NA	0.379032	172.802	138.643	159.292	123.894	144.543	300.885	129.794	156.342	0.119167	0.223298	0.12767985376680999	0.115096618357487	0.08878	5.4401154401154297E-2	0.114189344074401	0.110724060350926	DIFF0.05	DIFF0.01	DIFF0.001	CAT_1	CAT_1	CAT_1	CAT_1	CAT_1	CAT_2	CAT_1	CAT_1	CAT_2	CAT_1	NA	NA	NA	NA
SAM23877_RS33965	CHR	NA	7837339	7838598	-	LAGGING	1260	WP_107408695.1	A0ACE9	NA	SAM23877_7150 SAMR0443	exo-alpha-sialidase	Putative bifunctional protein (Secreted sugar binding protein/sugar hydrolase)	NA	NA	NOT_PERSIST95	NA	NOT_UNIQ	NA	NA	NA	NA	NA	NA	0.0725806	21.6984	39.6825	15.0794	11.1111	23.0159	25.3968	8.73016	23.8095	0.566365	0.370517	0.68326979914772901	0.45857622328210501	0.549585	0.82433326386628103	0.770890326410681	0.30738654799981402	DIFF0.05	DIFF0.01	DIFF0.001	CAT_0	CAT_1	CAT_0	CAT_0	CAT_0	CAT_0	CAT_0	CAT_0	CAT_1	CAT_0	NA	NA	NA	NA
SAM23877_RS33970	CHR	NA	7838707	7839237	+	LEADING	531	WP_053141533.1	A0A0K2B4I9	cpt	SAM23877_7151	chloramphenicol phosphotransferase CPT	Chloramphenicol 3-O phosphotransferase (EC 2.7.1.-)	NA	NA	NOT_PERSIST95	NA	NOT_UNIQ	NA	NA	NA	NA	NA	NA	0.524194	145.104	112.994	143.126	161.959	124.294	286.252	71.5631	75.3296	0.102268	0.0711949	4.9899006245429797E-2	6.5032277663856594E-2	0.0686741	6.9227486128894497E-2	0.106972882697635	0.28487588652482199	DIFF0.05	DIFF0.01	DIFF0.001	CAT_1	CAT_1	CAT_1	CAT_1	CAT_1	CAT_2	CAT_1	CAT_1	CAT_2	CAT_1	NA	NA	NA	NA
SAM23877_RS33975	CHR	NA	7839389	7840267	-	LAGGING	879	WP_053143144.1	A0ACE7	sigJ	SAM23877_7152 SAMR0441	RNA polymerase sigma factor SigJ	Putative sigma factor	NA	NA	NOT_PERSIST95	NA	NOT_UNIQ	NA	NA	NA	NA	NA	NA	0.645161	112.617	46.6439	51.1945	45.5063	194.539	67.1217	93.2878	283.276	0.239225	0.217612	0.27258204779189299	0.20311798635424999	0.248112	0.53735170118638997	0.15695747460571	3.88387243078318E-2	DIFF0.05	DIFF0.01	NA	CAT_1	CAT_1	CAT_1	CAT_0	CAT_1	CAT_1	CAT_1	CAT_2	CAT_2	CAT_0	NA	NA	NA	NA
SAM23877_RS33980	CHR	NA	7840564	7841121	+	LEADING	558	WP_053141535.1	A0ACE6	NA	SAM23877_7153 SAMR0440	YceI family protein	YceI domain-containing protein	NA	NA	NOT_PERSIST95	NA	NOT_UNIQ	NA	NA	NA	NA	NA	NA	0.104839	56.129	23.2975	35.8423	21.5054	59.1398	64.5161	71.6846	103.943	0.188973	0.210915	5.3333333333333302E-2	0.19875697615423599	0.294485	0.22705314009661801	0.167267874547955	0.171001249609497	DIFF0.05	DIFF0.01	NA	CAT_0	CAT_0	CAT_0	CAT_0	CAT_1	CAT_1	CAT_1	CAT_1	CAT_1	CAT_0	NA	NA	NA	NA
SAM23877_RS33985	CHR	NA	7841257	7841991	-	LAGGING	735	WP_053141540.1	A0ACE5	NA	SAM23877_7154 SAMR0439	peptidoglycan-binding protein	Putative muramoyl-pentapeptide carboxypeptidase (Zinc D-Ala-D-Ala carboxypeptidase) (EC 3.4.17.14)	NA	NA	NOT_PERSIST95	NA	NOT_UNIQ	NA	NA	NA	NA	NA	NA	0.395161	23.8231	9.52381	19.0476	8.16327	16.3265	38.0952	9.52381	57.1429	0.340189	0.334097	0.23171390013495199	0.28888888888888797	0.410561	0.79216515358786199	8.3333333333333301E-2	0.240566473887594	DIFF0.05	DIFF0.01	NA	CAT_0	CAT_0	CAT_0	CAT_0	CAT_0	CAT_0	CAT_0	CAT_1	CAT_1	CAT_0	NA	NA	NA	NA
SAM23877_RS33990	CHR	NA	7842125	7843723	-	LAGGING	1599	WP_053141542.1	A0ACE4	NA	speE SAM23877_7155 SAMR0438	polyamine aminopropyltransferase	Polyamine aminopropyltransferase (Putrescine aminopropyltransferase) (PAPT) (Spermidine synthase) (SPDS) (SPDSY) (EC 2.5.1.16)	NA	NA	NOT_PERSIST95	NA	NOT_UNIQ	NA	NA	NA	NA	NA	NA	0.0967742	223.465	273.296	343.965	238.899	264.54	78.7992	343.34	75.0469	0.194777	0.0597389	6.1423992478655501E-2	8.4550796289499602E-2	0.305209	0.56152835317907601	0.15631364281955901	0.13467274124053599	DIFF0.05	NA	NA	CAT_1	CAT_2	CAT_2	CAT_1	CAT_2	CAT_1	CAT_2	CAT_1	CAT_2	CAT_1	NA	NA	NA	NA
SAM23877_RS33995	CHR	NA	7843734	7844171	-	LAGGING	438	WP_053141544.1	A0ACE3	NA	SAM23877_7156 SAMR0437	DUF350 domain-containing protein	Putative integral membrane protein	NA	NA	NOT_PERSIST95	NA	NOT_UNIQ	NA	NA	NA	NA	NA	NA	0.0967742	670.205	655.251	1034.25	1095.89	1205.48	159.817	726.027	123.288	0.0580856	0.00363814	3.6896275510014398E-3	5.9623055399086796E-3	0.162498	0.21241830065359399	1.35619971630416E-2	4.8309178743961298E-3	NA	NA	NA	CAT_2	CAT_2	CAT_3	CAT_3	CAT_3	CAT_1	CAT_2	CAT_1	CAT_3	CAT_1	NA	NA	NA	NA
SAM23877_RS34000	CHR	NA	7844228	7844632	-	LAGGING	405	WP_053141546.1	A0ACE2	NA	SAM23877_7157 SAMR0436	DUF4247 domain-containing protein	Putative lipoprotein	NA	NA	NOT_PERSIST95	NA	NOT_UNIQ	NA	NA	NA	NA	NA	NA	0.0967742	330.296	254.321	328.395	296.296	469.136	543.21	259.259	81.4815	0.0867824	0.0693344	5.9151531339031303E-2	3.0036532121536098E-2	0.14226	0.11993390046918	0.13653391713493801	5.0226098191214402E-2	DIFF0.05	DIFF0.01	DIFF0.001	CAT_1	CAT_2	CAT_2	CAT_2	CAT_2	CAT_2	CAT_2	CAT_1	CAT_2	CAT_1	NA	NA	NA	NA
SAM23877_RS34005	CHR	NA	7844629	7845135	-	LAGGING	507	WP_053141548.1	A0ACE1	NA	SAM23877_7158 SAMR0435	DUF2617 family protein	Uncharacterized protein	NA	NA	NOT_PERSIST95	NA	NOT_UNIQ	NA	NA	NA	NA	NA	NA	0.0967742	359.645	355.03	579.882	299.803	412.229	240.631	528.6	120.316	0.316402	0.285483	0.379446514771552	0.30277407711051901	0.311656	0.23706590423191401	0.38891734181222998	0.30947383070516299	NA	NA	NA	CAT_2	CAT_2	CAT_2	CAT_2	CAT_2	CAT_2	CAT_2	CAT_1	CAT_2	CAT_1	NA	NA	NA	NA
SAM23877_RS34010	CHR	NA	7845556	7846764	-	LAGGING	1209	WP_053141550.1	A0A0K2B566	NA	SAM23877_7159	helix-turn-helix domain-containing protein	Putative regulatory protein	NA	NA	NOT_PERSIST95	NA	NOT_UNIQ	NA	NA	NA	NA	NA	NA	0.330645	87.3615	15.7155	54.5906	109.181	298.594	71.1332	12.4069	62.0347	0.283777	0.291599	0.259865196078431	0.112615956359328	0.2226	0.438168724279835	0.52583402260821599	0.13575710085907999	DIFF0.05	DIFF0.01	DIFF0.001	CAT_1	CAT_0	CAT_1	CAT_1	CAT_2	CAT_1	CAT_0	CAT_1	CAT_2	CAT_0	NA	NA	NA	NA
SAM23877_RS34015	CHR	NA	7846978	7847925	-	LAGGING	948	WP_053141552.1	A0ACD9	NA	SAM23877_7160 SAMR0433	hypothetical protein	Putative secreted protein	NA	NA	NOT_PERSIST95	NA	NOT_UNIQ	NA	NA	NA	NA	NA	NA	0.274194	7.02532	2.1097	3.16456	0	13.7131	16.8776	2.1097	5.27426	0.683006	0.822454	0.81021756021755997	0.72043010752688097	0.384188	0.60573122529644197	0.89833589349718301	0.53968253968253899	DIFF0.05	DIFF0.01	DIFF0.001	CAT_0	CAT_0	CAT_0	CAT_0	CAT_0	CAT_0	CAT_0	CAT_0	CAT_0	CAT_0	NA	NA	NA	NA
SAM23877_RS34020	CHR	NA	7848002	7849579	-	LAGGING	1578	WP_053141553.1	A0ACD8	NA	SAM23877_7161 SAMR0432	hypothetical protein	Putative secreted protein	NA	NA	NOT_PERSIST95	NA	NOT_UNIQ	NA	NA	NA	NA	NA	NA	0.16129	2.24968	0.633714	0.633714	0.633714	3.16857	5.06971	0.633714	3.80228	0.850539	0.927778	0.96825396825396803	0.73611111111111105	0.737538	0.89166666666666605	0.956666666666666	0.73575757575757506	NA	NA	NA	CAT_0	CAT_0	CAT_0	CAT_0	CAT_0	CAT_0	CAT_0	CAT_0	CAT_0	CAT_0	NA	NA	NA	NA
SAM23877_RS34025	CHR	NA	7849693	7850325	-	LAGGING	633	WP_053141556.1	A0ACD7	NA	SAM23877_7162 SAMR0431	hypothetical protein	Putative secreted protein	NA	NA	NOT_PERSIST95	NA	NOT_UNIQ	NA	NA	NA	NA	NA	NA	0.201613	26.1453	4.73934	0	3.15956	53.7125	56.872	3.15956	44.2338	0.563345	0.596633	0.97619047619047605	0.428362573099415	0.400646	0.409498467989034	0.91207729468598997	0.22000935016362699	DIFF0.05	DIFF0.01	DIFF0.001	CAT_0	CAT_0	CAT_0	CAT_0	CAT_0	CAT_1	CAT_0	CAT_0	CAT_1	CAT_0	NA	NA	NA	NA
SAM23877_RS34035	CHR	NA	7852130	7852894	+	LEADING	765	WP_053141558.1	A0ACD5	NA	SAM23877_7165 SAMR0429	ABC transporter permease	Putative ABC-transporter integral membrane protein	NA	NA	NOT_PERSIST95	NA	NOT_UNIQ	NA	NA	NA	NA	NA	NA	0.427419	4.45752	2.61438	2.61438	0	9.15033	7.84314	0	5.22876	0.846095	0.712605	0.89950980392156799	0.81144781144781097	0.756692	0.862179487179487	0.99122807017543801	0.88900163112558495	DIFF0.05	DIFF0.01	DIFF0.001	CAT_0	CAT_0	CAT_0	CAT_0	CAT_0	CAT_0	CAT_0	CAT_0	CAT_0	CAT_0	NA	NA	NA	NA
SAM23877_RS34040	CHR	NA	7852900	7853706	+	LEADING	807	WP_053141560.1	A0ACD4	NA	SAM23877_7166 SAMR0428	ABC transporter permease	Putative ABC-transporter integral membrane protein	NA	NA	NOT_PERSIST95	NA	NOT_UNIQ	NA	NA	NA	NA	NA	NA	0.427419	11.0533	2.47831	3.71747	2.47831	12.3916	35.9356	2.47831	6.19579	0.820296	0.900399	0.86450714036920895	0.78787878787878696	0.680572	0.80046296296296304	0.91627075351213205	0.79198289198289096	DIFF0.05	DIFF0.01	DIFF0.001	CAT_0	CAT_0	CAT_0	CAT_0	CAT_0	CAT_0	CAT_0	CAT_0	CAT_0	CAT_0	NA	NA	NA	NA
SAM23877_RS34050	CHR	NA	7854966	7856024	+	LEADING	1059	WP_053141562.1	A0ACD2	NA	SAM23877_7168 SAMR0426	MCE family protein	Putative secreted protein	NA	NA	NOT_PERSIST95	NA	NOT_UNIQ	NA	NA	NA	NA	NA	NA	0.427419	12.4551	1.88857	5.66572	1.88857	16.0529	39.6601	1.88857	6.61001	0.413246	0.603535	0.552287581699346	0.49285714285714199	0.12106	8.3710407239818901E-2	0.71820175438596401	0.321067821067821	DIFF0.05	NA	NA	CAT_0	CAT_0	CAT_0	CAT_0	CAT_0	CAT_0	CAT_0	CAT_0	CAT_0	CAT_0	NA	NA	NA	NA
SAM23877_RS34055	CHR	NA	7856021	7857124	+	LEADING	1104	WP_053141564.1	A0ACD1	NA	SAM23877_7169 SAMR0425	MCE family protein	Putative secreted protein	NA	NA	NOT_PERSIST95	NA	NOT_UNIQ	NA	NA	NA	NA	NA	NA	0.427419	10.625	1.81159	2.71739	7.24638	17.2101	30.7971	1.81159	6.34058	0.158405	0.166667	0.34523809523809501	0.12962962962962901	0.0185185	0.101851851851851	0.16666666666666599	0.18026315789473599	DIFF0.05	DIFF0.01	DIFF0.001	CAT_0	CAT_0	CAT_0	CAT_0	CAT_0	CAT_0	CAT_0	CAT_0	CAT_0	CAT_0	NA	NA	NA	NA
SAM23877_RS34060	CHR	NA	7857121	7858140	+	LEADING	1020	WP_053141566.1	A0ACD0	NA	SAM23877_7170 SAMR0424	MCE family protein	Putative secreted protein	NA	NA	NOT_PERSIST95	NA	NOT_UNIQ	NA	NA	NA	NA	NA	NA	0.427419	19.049	2.94118	5.88235	0	26.4706	61.7647	5.88235	8.82353	0.636438	0.762346	0.78402729852005204	0.76772946859903302	0.417023	0.28378623736609498	0.81617647058823495	0.62397660818713396	DIFF0.05	DIFF0.01	DIFF0.001	CAT_0	CAT_0	CAT_0	CAT_0	CAT_0	CAT_1	CAT_0	CAT_0	CAT_1	CAT_0	NA	NA	NA	NA
SAM23877_RS34065	CHR	NA	7858245	7859456	+	LEADING	1212	WP_053143146.1	A0A0K2B4K7	NA	SAM23877_7171	MCE family protein	Putative secreted protein	NA	NA	NOT_PERSIST95	NA	NOT_UNIQ	NA	NA	NA	NA	NA	NA	0.427419	12.665	2.47525	3.30033	3.30033	14.0264	42.0792	2.47525	7.42574	0.535602	0.713816	0.749455337690631	0.55157850279801501	0.35271	0.25543345543345503	0.753996101364522	0.37222222222222201	DIFF0.05	DIFF0.01	NA	CAT_0	CAT_0	CAT_0	CAT_0	CAT_0	CAT_0	CAT_0	CAT_0	CAT_0	CAT_0	NA	NA	NA	NA
SAM23877_RS34070	CHR	NA	7859453	7860760	+	LEADING	1308	WP_053141568.1	A0ACC8	NA	SAM23877_7172 SAMR0422	MCE family protein	Putative secreted protein	NA	NA	NOT_PERSIST95	NA	NOT_UNIQ	NA	NA	NA	NA	NA	NA	0.427419	3.59327	3.0581	0.764526	1.52905	9.93884	4.58716	1.52905	3.82263	0.3439	0.0666667	0.52777777777777701	0.25555555555555498	0.280303	0.25	0.74074074074074003	0.28625541125541099	DIFF0.05	DIFF0.01	DIFF0.001	CAT_0	CAT_0	CAT_0	CAT_0	CAT_0	CAT_0	CAT_0	CAT_0	CAT_0	CAT_0	NA	NA	NA	NA
SAM23877_RS34075	CHR	NA	7860757	7861275	+	LEADING	519	WP_053141569.1	A0ACC7	NA	SAM23877_7173 SAMR0421	hypothetical protein	Putative secreted protein	NA	NA	NOT_PERSIST95	NA	NOT_UNIQ	NA	NA	NA	NA	NA	NA	0.314516	4.83622	1.92678	0	0	9.63391	11.5607	1.92678	3.85356	0.202381	0.25	0	0.5	0	0	0.33333333333333298	0.33333333333333298	DIFF0.05	DIFF0.01	DIFF0.001	CAT_0	CAT_0	CAT_0	CAT_0	CAT_0	CAT_0	CAT_0	CAT_0	CAT_0	CAT_0	NA	NA	NA	NA
SAM23877_RS38520	CHR	NA	7861272	7862147	+	LEADING	876	WP_107291925.1	A0ACC6	NA	SAM23877_7174 SAMR0420	nuclear transport factor 2 family protein	Putative membrane protein	NA	NA	NOT_PERSIST95	NA	NOT_UNIQ	NA	NA	NA	NA	NA	NA	0.201613	8.53881	2.28311	1.14155	2.28311	9.13242	29.6804	1.14155	5.70776	0.191035	0.0666667	0.33333333333333298	0.13675213675213599	0.0774782	4.4444444444444398E-2	0.5	0.17857142857142799	DIFF0.05	DIFF0.01	DIFF0.001	CAT_0	CAT_0	CAT_0	CAT_0	CAT_0	CAT_0	CAT_0	CAT_0	CAT_0	CAT_0	NA	NA	NA	NA
SAM23877_RS34085	CHR	NA	7862174	7862722	+	LEADING	549	WP_053141571.1	A0ACC5	NA	SAM23877_7175 SAMR0419	hypothetical protein	Putative membrane protein	NA	NA	NOT_PERSIST95	NA	NOT_UNIQ	NA	NA	NA	NA	NA	NA	0.290323	10.7468	1.82149	3.64299	1.82149	27.3224	21.8579	1.82149	10.929	0.14418	0.166667	0.41666666666666602	0	0	0	0.33333333333333298	9.2592592592592601E-2	DIFF0.05	DIFF0.01	DIFF0.001	CAT_0	CAT_0	CAT_0	CAT_0	CAT_0	CAT_0	CAT_0	CAT_0	CAT_0	CAT_0	NA	NA	NA	NA
SAM23877_RS34090	CHR	NA	7862750	7863565	+	LEADING	816	WP_053141573.1	A0ACC4	NA	SAM23877_7176 SAMR0418	hypothetical protein	Putative integral membrane protein	NA	NA	NOT_PERSIST95	NA	NOT_UNIQ	NA	NA	NA	NA	NA	NA	0.225806	7.89216	1.22549	3.67647	1.22549	8.57843	24.5098	1.22549	6.12745	0.343254	0.416667	0.47142857142857097	0.38095238095237999	0.188889	4.7619047619047603E-2	0.57777777777777695	0.31944444444444398	DIFF0.05	DIFF0.01	DIFF0.001	CAT_0	CAT_0	CAT_0	CAT_0	CAT_0	CAT_0	CAT_0	CAT_0	CAT_0	CAT_0	NA	NA	NA	NA
SAM23877_RS34095	CHR	NA	7863603	7864856	+	LEADING	1254	WP_053141575.1	A0ACC3	NA	SAM23877_7177 SAMR0417	lytic transglycosylase domain-containing protein	Putative secreted protein	NA	NA	NOT_PERSIST95	NA	NOT_UNIQ	NA	NA	NA	NA	NA	NA	0.129032	6.47528	1.5949	3.18979	1.5949	13.5566	13.5566	3.98724	3.98724	0.509198	0.809804	0.78995098039215605	0.48888888888888798	0.111111	0.180555555555555	0.67195767195767098	0.51212121212121198	DIFF0.05	DIFF0.01	DIFF0.001	CAT_0	CAT_0	CAT_0	CAT_0	CAT_0	CAT_0	CAT_0	CAT_0	CAT_0	CAT_0	NA	NA	NA	NA
SAM23877_RS34100	CHR	NA	7864949	7866142	+	LEADING	1194	WP_053141577.1	A0ACC2	NA	SAM23877_7178 SAMR0416	acyl-CoA dehydrogenase family protein	Putative glutaryl-CoA dehydrogenase	NA	NA	NOT_PERSIST95	NA	NOT_UNIQ	NA	NA	NA	NA	NA	NA	0.129032	185.302	55.2764	126.466	226.968	87.9397	525.126	55.2764	120.603	0.00657493	0.00289855	1.11482720178372E-3	7.6923076923076901E-3	0.00577678	4.9212948157623497E-3	6.3694267515923501E-3	1.7251297400097999E-2	DIFF0.05	DIFF0.01	DIFF0.001	CAT_1	CAT_1	CAT_1	CAT_1	CAT_1	CAT_2	CAT_1	CAT_1	CAT_2	CAT_1	NA	NA	NA	NA
SAM23877_RS34105	CHR	NA	7866244	7866423	+	LEADING	180	WP_053141582.1	A0ACC1	NA	SAM23877_7179 SAMR0415	hypothetical protein	Uncharacterized protein	NA	NA	NOT_PERSIST95	NA	NOT_UNIQ	NA	NA	NA	NA	NA	NA	0.0806452	1958.72	655.556	1761.11	1433.33	283.333	5672.22	1488.89	1005.56	0.00646051	0.00533351	5.0794043860347303E-3	1.2970168612191899E-3	0.0162602	0	1.07646499969001E-2	6.4888134741075904E-3	DIFF0.05	NA	NA	CAT_3	CAT_2	CAT_3	CAT_3	CAT_2	CAT_4	CAT_3	CAT_3	CAT_4	CAT_2	NA	NA	NA	NA
SAM23877_RS34110	CHR	NA	7866453	7866755	+	LEADING	303	WP_053141584.1	A0A0K2B4R9	NA	SAM23877_7180	hypothetical protein	Uncharacterized protein	NA	NA	NOT_PERSIST95	NA	NOT_UNIQ	NA	NA	NA	NA	NA	NA	0.00806452	1194.65	372.937	1165.02	1834.98	359.736	2099.01	689.769	1755.78	0.0173504	0.0274438	1.25757183844787E-2	7.5280029600726496E-3	0.0208893	2.4222035323801499E-2	2.6485551485551401E-2	2.3085418265200602E-3	DIFF0.05	NA	NA	CAT_2	CAT_2	CAT_3	CAT_3	CAT_2	CAT_3	CAT_2	CAT_3	CAT_3	CAT_2	NA	NA	NA	NA
SAM23877_RS34115	CHR	NA	7866865	7867737	-	LAGGING	873	WP_053141586.1	A0A0K2B4L5	NA	SAM23877_7181	class I SAM-dependent methyltransferase	Putative trans-aconitate methyltransferase	NA	NA	NOT_PERSIST95	NA	NOT_UNIQ	NA	NA	NA	NA	NA	NA	0.354839	32.1535	36.6552	19.4731	32.0733	27.4914	64.1466	27.4914	6.87285	0.774722	0.621934	0.89427678391380705	0.74431628552738704	0.71217	0.713406917387016	0.764473608685313	0.97247522853407697	DIFF0.05	DIFF0.01	DIFF0.001	CAT_0	CAT_1	CAT_0	CAT_0	CAT_0	CAT_1	CAT_0	CAT_0	CAT_1	CAT_0	NA	NA	NA	NA
SAM23877_RS34120	CHR	NA	7867859	7868452	-	LAGGING	594	WP_053143147.1	A0ACB8	NA	SAM23877_7182 SAMR0412	helix-turn-helix domain-containing protein	Putative transcriptional regulator	NA	NA	NOT_PERSIST95	NA	NOT_UNIQ	NA	NA	NA	NA	NA	NA	0.362903	134.242	153.199	138.047	97.6431	104.377	176.768	213.805	28.6195	0.374223	0.18291	0.44221861434902698	0.40305012332628598	0.421823	0.34052287581699298	0.29106094442235703	0.53797425474254701	DIFF0.05	DIFF0.01	DIFF0.001	CAT_1	CAT_1	CAT_1	CAT_1	CAT_1	CAT_1	CAT_1	CAT_0	CAT_1	CAT_0	NA	NA	NA	NA
SAM23877_RS34125	CHR	NA	7868604	7869671	+	LEADING	1068	WP_053141588.1	A0ACB7	NA	SAM23877_7183 SAMR0411	hypothetical protein	Putative membrane protein	NA	NA	NOT_PERSIST95	NA	NOT_UNIQ	NA	NA	NA	NA	NA	NA	0.58871	478.876	524.345	626.404	449.438	509.363	197.566	778.09	352.06	0.276521	0.218886	0.19950712960515701	0.29117053667353399	0.268165	0.37098229781325898	0.25697004071714602	0.32996920039743499	DIFF0.05	DIFF0.01	DIFF0.001	CAT_2	CAT_2	CAT_2	CAT_2	CAT_2	CAT_1	CAT_2	CAT_2	CAT_2	CAT_1	NA	NA	NA	NA
SAM23877_RS34130	CHR	NA	7869718	7870044	-	LAGGING	327	WP_053141590.1	A0ACB6	NA	SAM23877_7184 SAMR0410	DUF1048 domain-containing protein	Uncharacterized protein	NA	NA	NOT_PERSIST95	NA	NOT_UNIQ	NA	NA	NA	NA	NA	NA	0.137097	609.205	483.18	412.844	740.061	642.202	740.061	688.073	559.633	0.190299	0.267302	0.28867131400170998	0.156446285848926	0.17051	0.10448660338452299	0.204869257002188	0.13980598220948001	DIFF0.05	DIFF0.01	DIFF0.001	CAT_2	CAT_2	CAT_2	CAT_2	CAT_2	CAT_2	CAT_2	CAT_2	CAT_2	CAT_2	NA	NA	NA	NA
SAM23877_RS34135	CHR	NA	7870046	7870402	-	LAGGING	357	WP_053141592.1	A0A0K2B4S3	NA	SAM23877_7185	DUF1048 domain-containing protein	Uncharacterized protein	NA	NA	NOT_PERSIST95	NA	NOT_UNIQ	NA	NA	NA	NA	NA	NA	0.129032	874.594	543.417	501.401	750.7	537.815	2156.86	736.695	422.969	0.0341397	0.0279381	6.4293326027430001E-2	2.6333113890717501E-2	0.0306061	1.2055181672096E-2	5.3185498344715303E-2	2.4566347825878899E-2	NA	NA	NA	CAT_2	CAT_2	CAT_2	CAT_2	CAT_2	CAT_3	CAT_2	CAT_2	CAT_3	CAT_2	NA	NA	NA	NA
SAM23877_RS34140	CHR	NA	7870399	7870725	-	LAGGING	327	WP_053141594.1	A0ACB4	NA	SAM23877_7186 SAMR0408	PadR family transcriptional regulator	Putative transcriptional regulator	NA	NA	NOT_PERSIST95	NA	NOT_UNIQ	NA	NA	NA	NA	NA	NA	0.241935	1342.84	795.107	1149.85	1284.4	672.783	2657.49	1813.46	565.749	0.0151551	0.0100306	1.38860214782567E-2	9.4011026260920703E-3	0.013672	2.9324581771983101E-2	1.45895042846755E-2	1.51819092751248E-2	DIFF0.05	DIFF0.01	NA	CAT_3	CAT_2	CAT_3	CAT_3	CAT_2	CAT_4	CAT_3	CAT_2	CAT_4	CAT_2	NA	NA	NA	NA
SAM23877_RS34145	CHR	NA	7870876	7871880	-	LAGGING	1005	WP_053141596.1	A0ACB3	NA	SAM23877_7187 SAMR0407	amino acid ABC transporter permease	Putative ABC transporter permease	NA	NA	NOT_PERSIST95	NA	NOT_UNIQ	NA	NA	NA	NA	NA	NA	0.524194	36.6269	10.9453	14.9254	195.025	38.806	14.9254	20.8955	19.9005	0.442349	0.519598	0.628544295210961	0.17464075522376199	0.534048	0.63357843137254899	0.394276765662608	0.211758506473953	DIFF0.05	DIFF0.01	DIFF0.001	CAT_0	CAT_0	CAT_0	CAT_1	CAT_0	CAT_0	CAT_0	CAT_0	CAT_1	CAT_0	NA	NA	NA	NA
SAM23877_RS34150	CHR	NA	7872475	7873602	+	LEADING	1128	WP_053141598.1	A0ACB2	NA	SAM23877_7189 SAMR0406	LLM class flavin-dependent oxidoreductase	Putative monooxygenase	NA	NA	NOT_PERSIST95	NA	NOT_UNIQ	NA	NA	NA	NA	NA	NA	0.330645	16.4628	0	0	109.043	3.5461	17.7305	8.86525	6.20567	0.604987	0.939394	0.98245614035087703	0.27693130179096398	0.607914	0.34035087719298202	0.737179487179487	0.350684403315982	DIFF0.05	DIFF0.01	DIFF0.001	CAT_0	CAT_0	CAT_0	CAT_1	CAT_0	CAT_0	CAT_0	CAT_0	CAT_1	CAT_0	NA	NA	NA	NA
SAM23877_RS34155	CHR	NA	7873599	7874135	+	LEADING	537	WP_053141600.1	A0ACB1	NA	SAM23877_7190 SAMR0405	GNAT family N-acetyltransferase	Putative GCN5-related N-acetyltransferase	NA	NA	NOT_PERSIST95	NA	NOT_UNIQ	NA	NA	NA	NA	NA	NA	0.25	8.51024	0	1.8622	63.3147	1.8622	7.44879	1.8622	1.8622	0.491005	1	0.92592592592592504	5.5555555555555497E-2	0.166667	0.33333333333333298	0.55555555555555503	0.39999999999999902	DIFF0.05	NA	NA	CAT_0	CAT_0	CAT_0	CAT_1	CAT_0	CAT_0	CAT_0	CAT_0	CAT_1	CAT_0	NA	NA	NA	NA
SAM23877_RS34160	CHR	NA	7874159	7875085	+	LEADING	927	WP_079030859.1	A0ACB0	NA	SAM23877_7191 SAMR0404	ABC transporter substrate-binding protein	Putative ABC transporter substrate-binding protein	NA	NA	NOT_PERSIST95	NA	NOT_UNIQ	NA	NA	NA	NA	NA	NA	0.532258	12.3732	0	0	92.7724	4.31499	12.945	0	2.1575	0.824775	0.975983	0.99425287356321801	0.49931473657110798	0.852791	0.56402369560264198	1	0.88705738705738701	DIFF0.05	DIFF0.01	DIFF0.001	CAT_0	CAT_0	CAT_0	CAT_1	CAT_0	CAT_0	CAT_0	CAT_0	CAT_1	CAT_0	NA	NA	NA	NA
SAM23877_RS34165	CHR	NA	7875107	7876138	+	LEADING	1032	WP_053141604.1	A0ACA9	NA	SAM23877_7192 SAMR0403	amino acid ABC transporter permease	Putative ABC transporter permease protein	NA	NA	NOT_PERSIST95	NA	NOT_UNIQ	NA	NA	NA	NA	NA	NA	0.532258	6.75388	1.93798	1.93798	36.8217	4.84496	5.81395	2.90698	3.87597	0.859061	0.950716	0.97547281323877	0.54756871035940802	0.834415	0.89494949494949505	0.94754439802319401	0.86276155505041596	DIFF0.05	DIFF0.01	NA	CAT_0	CAT_0	CAT_0	CAT_0	CAT_0	CAT_0	CAT_0	CAT_0	CAT_0	CAT_0	NA	NA	NA	NA
SAM23877_RS34170	CHR	NA	7876147	7876899	+	LEADING	753	WP_167355265.1	A0ACA8	NA	yecC SAM23877_7193 SAMR0402	ATP-binding cassette domain-containing protein	Putative ABC transporter ATP-binding protein (Putative transporter subunit: ATP-binding component of ABC superfamily transporter)	NA	NA	NOT_PERSIST95	NA	NOT_UNIQ	NA	NA	NA	NA	NA	NA	0.637097	7.96813	0	2.65604	42.4967	2.65604	15.9363	0	2.65604	0.663629	0.944444	0.85925925925925895	0.35757575757575699	0.380952	0.38888888888888801	0.96666666666666601	0.74761904761904696	DIFF0.05	DIFF0.01	DIFF0.001	CAT_0	CAT_0	CAT_0	CAT_0	CAT_0	CAT_0	CAT_0	CAT_0	CAT_0	CAT_0	NA	NA	NA	NA
SAM23877_RS34175	CHR	NA	7876934	7877926	+	LEADING	993	WP_053141608.1	A0ACA7	NA	SAM23877_7194 SAMR0401	ABC transporter substrate-binding protein	Putative ABC transporter substrate-binding protein	NA	NA	NOT_PERSIST95	NA	NOT_UNIQ	NA	NA	NA	NA	NA	NA	0.572581	17.0091	2.0141	2.0141	69.4864	6.0423	37.2608	2.0141	11.0775	0.546537	0.866746	0.87066315327184796	0.277270421106037	0.389249	0.17460317460317401	0.85235507246376796	0.39487179487179402	NA	NA	NA	CAT_0	CAT_0	CAT_0	CAT_1	CAT_0	CAT_0	CAT_0	CAT_0	CAT_1	CAT_0	NA	NA	NA	NA
SAM23877_RS34180	CHR	NA	7877954	7879156	+	LEADING	1203	WP_053141613.1	A0ACA6	NA	SAM23877_7195 SAMR0400	LLM class flavin-dependent oxidoreductase	Putative FMNH2-utilizing oxygenase	NA	NA	NOT_PERSIST95	NA	NOT_UNIQ	NA	NA	NA	NA	NA	NA	0.653226	8.04655	0.831255	0	29.9252	3.32502	16.6251	1.66251	9.14381	0.532746	0.666667	1	0.44444444444444398	0.321937	0.44133644133644101	0.62222222222222201	0.23261494252873499	DIFF0.05	DIFF0.01	NA	CAT_0	CAT_0	CAT_0	CAT_0	CAT_0	CAT_0	CAT_0	CAT_0	CAT_0	CAT_0	NA	NA	NA	NA
SAM23877_RS34185	CHR	NA	7879177	7880550	+	LEADING	1374	WP_053141615.1	A0ACA5	NA	SAM23877_7196 SAMR0399	NtaA/DmoA family FMN-dependent monooxygenase	Putative FMNH2-utilizing oxygenase	NA	NA	NOT_PERSIST95	NA	NOT_UNIQ	NA	NA	NA	NA	NA	NA	0.725806	9.54876	0.727802	0	46.5793	5.09461	14.556	1.4556	9.46143	0.628563	0.810967	0.97435897435897401	0.33837522925881902	0.400794	0.51241830065359395	0.83573232323232305	0.52729687051392404	DIFF0.05	DIFF0.01	DIFF0.001	CAT_0	CAT_0	CAT_0	CAT_1	CAT_0	CAT_0	CAT_0	CAT_0	CAT_1	CAT_0	NA	NA	NA	NA
SAM23877_RS34190	CHR	NA	7880547	7881647	+	LEADING	1101	WP_053141617.1	A0ACA4	NA	SAM23877_7197 SAMR0398	LLM class flavin-dependent oxidoreductase	Putative luciferase-like monooxygenase	NA	NA	NOT_PERSIST95	NA	NOT_UNIQ	NA	NA	NA	NA	NA	NA	0.419355	20.1907	7.26612	9.08265	36.3306	12.7157	29.0645	18.1653	31.7893	0.422103	0.522983	0.63049613784907899	0.280047204066811	0.32935	0.37059529164792299	0.46077097505668901	0.36047619047619001	DIFF0.05	NA	NA	CAT_0	CAT_0	CAT_0	CAT_0	CAT_0	CAT_0	CAT_0	CAT_0	CAT_0	CAT_0	NA	NA	NA	NA
SAM23877_RS34195	CHR	NA	7881640	7882845	+	LEADING	1206	WP_053141619.1	A0ACA3	NA	SAM23877_7198 SAMR0397	LLM class flavin-dependent oxidoreductase	Putative monooxygenase	NA	NA	NOT_PERSIST95	NA	NOT_UNIQ	NA	NA	NA	NA	NA	NA	0.217742	7.07297	1.65837	2.48756	19.9005	9.12106	7.46269	1.65837	11.6086	0.783741	0.789636	0.86476733143399798	0.55471724846359505	0.729383	0.79887468030690501	0.89880887730350001	0.84999805998525502	DIFF0.05	DIFF0.01	NA	CAT_0	CAT_0	CAT_0	CAT_0	CAT_0	CAT_0	CAT_0	CAT_0	CAT_0	CAT_0	NA	NA	NA	NA
SAM23877_RS34205	CHR	NA	7883204	7883761	+	LEADING	558	WP_053141623.1	A0ACA2	ssuE	ssuE SAM23877_7200 SAMR0396	NADPH-dependent FMN reductase	FMN reductase (NADPH) (EC 1.5.1.38) (Putative NAD(P)H-dependent FMN reductase)	NA	NA	NOT_PERSIST95	NA	NOT_UNIQ	NA	NA	NA	NA	NA	NA	0.354839	10.8244	5.37634	10.7527	17.9211	16.129	7.16846	3.58423	17.9211	0.785769	0.872378	0.723878205128205	0.81667406667406595	0.677778	0.86309523809523803	0.87784679089026896	0.66873464373464298	DIFF0.05	DIFF0.01	DIFF0.001	CAT_0	CAT_0	CAT_0	CAT_0	CAT_0	CAT_0	CAT_0	CAT_0	CAT_0	CAT_0	NA	NA	NA	NA
SAM23877_RS34210	CHR	NA	7884165	7885100	-	LAGGING	936	WP_053141625.1	A0ACA1	NA	SAM23877_7202 SAMR0395	ABC transporter permease	Putative transport system integral membrane protein	NA	NA	NOT_PERSIST95	NA	NOT_UNIQ	NA	NA	NA	NA	NA	NA	0.564516	149.519	230.769	6.41026	724.359	61.9658	18.1624	200.855	38.4615	0.47007	0.0565174	0.65037037037037004	7.1079337110634605E-2	0.666016	0.85064664163537695	0.40847429294155801	0.58738224872526101	DIFF0.05	DIFF0.01	NA	CAT_1	CAT_2	CAT_0	CAT_2	CAT_1	CAT_0	CAT_1	CAT_0	CAT_2	CAT_0	NA	NA	NA	NA
SAM23877_RS34215	CHR	NA	7885087	7885890	-	LAGGING	804	WP_053141627.1	A0ACA0	NA	SAM23877_7203 SAMR0394	ABC transporter ATP-binding protein	Putative ABC transporter ATP-binding protein	NA	NA	NOT_PERSIST95	NA	NOT_UNIQ	NA	NA	NA	NA	NA	NA	0.169355	123.072	189.055	7.46269	569.652	58.4577	17.4129	170.398	34.8259	0.110892	0.00505651	0.363756613756613	1.04478184188329E-2	0	6.6666666666666596E-2	0.26942521583573098	6.0889460889460803E-2	DIFF0.05	DIFF0.01	DIFF0.001	CAT_1	CAT_1	CAT_0	CAT_2	CAT_1	CAT_0	CAT_1	CAT_0	CAT_2	CAT_0	NA	NA	NA	NA
SAM23877_RS34220	CHR	NA	7885943	7887049	-	LAGGING	1107	WP_053141629.1	A0AC99	NA	SAM23877_7204 SAMR0393	aliphatic sulfonate ABC transporter substrate-binding protein	Putative ABC-type sulfate transporter periplasmic binding protein	NA	NA	NOT_PERSIST95	NA	NOT_UNIQ	NA	NA	NA	NA	NA	NA	0.612903	258.78	343.27	4.51671	1231.26	59.6206	87.6242	424.571	42.4571	0.391728	0.123085	0.85585363177528995	3.3465859517479199E-2	0.41907	0.28039151624057201	0.45327856592224403	0.57695314248509599	DIFF0.05	DIFF0.01	DIFF0.001	CAT_1	CAT_2	CAT_0	CAT_3	CAT_1	CAT_1	CAT_2	CAT_0	CAT_3	CAT_0	SWITCH0->3	NA	NA	NA
SAM23877_RS34225	CHR	NA	7887485	7887943	-	LAGGING	459	WP_053141631.1	A0AC98	NA	SAM23877_7206 SAMR0392	Rrf2 family transcriptional regulator	Putative transcriptional regulator	NA	NA	NOT_PERSIST95	NA	NOT_UNIQ	NA	NA	NA	NA	NA	NA	0.669355	1404.71	1047.93	2026.14	1111.11	936.819	1854.03	1714.6	895.425	0.0256355	0.0409319	1.46572056319276E-2	2.5123428466550399E-2	0.0318706	1.95383793639607E-2	2.6028827761765499E-2	2.1298212096206099E-2	DIFF0.05	DIFF0.01	DIFF0.001	CAT_3	CAT_3	CAT_3	CAT_3	CAT_2	CAT_3	CAT_3	CAT_2	CAT_3	CAT_2	NA	NA	NA	NA
SAM23877_RS34230	CHR	NA	7888176	7889405	-	LAGGING	1230	WP_053141633.1	A0AC97	NA	SAM23877_7207 SAMR0391	acyl-CoA dehydrogenase family protein	Putative acyl-CoA dehydrogenase	NA	NA	NOT_PERSIST95	NA	NOT_UNIQ	NA	NA	NA	NA	NA	NA	0.419355	234	226.016	36.5854	628.455	630.894	33.3333	57.7236	222.764	0.247245	0.0670803	0.34286785139681097	3.1078915983819299E-2	0.225705	0.58712887989203699	0.38178294573643401	9.5067757130372202E-2	DIFF0.05	DIFF0.01	DIFF0.001	CAT_1	CAT_2	CAT_0	CAT_2	CAT_2	CAT_0	CAT_1	CAT_1	CAT_2	CAT_0	NA	NA	NA	NA
SAM23877_RS34235	CHR	NA	7889419	7889988	-	LAGGING	570	WP_053141634.1	A0A0K2B539	NA	SAM23877_7208	winged helix-turn-helix transcriptional regulator	Putative regulatory protein	NA	NA	NOT_PERSIST95	NA	NOT_UNIQ	NA	NA	NA	NA	NA	NA	0.0725806	434.123	396.491	49.1228	814.035	903.509	475.439	89.4737	422.807	0.0294575	0.00719953	3.7026862026861999E-2	1.18629024621581E-2	0.0281364	1.1045104510450999E-2	9.1133557800224405E-2	1.97982373539459E-2	NA	NA	NA	CAT_2	CAT_2	CAT_1	CAT_2	CAT_2	CAT_2	CAT_1	CAT_2	CAT_2	CAT_1	NA	NA	NA	NA
SAM23877_RS34240	CHR	NA	7890590	7891465	+	LEADING	876	WP_053141636.1	A0A0K2B5C2	NA	SAM23877_7209	glutathione S-transferase C-terminal domain-containing protein	Putative glutathione S-transferase	NA	NA	NOT_PERSIST95	NA	NOT_UNIQ	NA	NA	NA	NA	NA	NA	0.443548	146.621	27.3973	12.5571	190.639	448.63	49.0868	9.13242	335.616	0.446196	0.434788	0.717229768953906	8.3039741044328402E-2	0.304945	0.74483849483849396	0.78218248054313599	5.6347518090623799E-2	DIFF0.05	NA	NA	CAT_1	CAT_0	CAT_0	CAT_1	CAT_2	CAT_1	CAT_0	CAT_2	CAT_2	CAT_0	NA	NA	NA	NA
SAM23877_RS34245	CHR	NA	7891685	7892353	+	LEADING	669	WP_053141638.1	A0AC94	NA	SAM23877_7210 SAMR0388	beta-glucanase	Putative beta-glucanase/beta-glucan synthetase	NA	NA	NOT_PERSIST95	NA	NOT_UNIQ	NA	NA	NA	NA	NA	NA	0.322581	144.38	29.8954	34.3797	124.066	273.543	124.066	25.4111	400.598	0.375265	0.459382	0.291656920077972	0.12460287601371101	0.284518	0.710324959380077	0.56430976430976398	0.19206370187754301	NA	NA	NA	CAT_1	CAT_0	CAT_0	CAT_1	CAT_2	CAT_1	CAT_0	CAT_2	CAT_2	CAT_0	NA	NA	NA	NA
SAM23877_RS34250	CHR	NA	7892522	7893064	+	LEADING	543	WP_053141640.1	A0AC93	NA	SAM23877_7211 SAMR0387	2'-5' RNA ligase family protein	Uncharacterized protein	NA	NA	NOT_PERSIST95	NA	NOT_UNIQ	NA	translation	NA	NA	NA	NA	0.145161	163.039	141.805	163.904	224.678	132.597	95.7643	241.252	184.162	0.853186	0.796135	0.83151586481609596	0.80268540208273398	0.876396	0.94732712673516495	0.81714593495265797	0.90109865981322501	DIFF0.05	DIFF0.01	DIFF0.001	CAT_1	CAT_1	CAT_1	CAT_1	CAT_1	CAT_1	CAT_2	CAT_1	CAT_2	CAT_1	NA	NA	NA	NA
SAM23877_RS34255	CHR	NA	7893216	7893566	-	LAGGING	351	WP_053141643.1	A0AC92	NA	SAM23877_7212 SAMR0386	MerR family transcriptional regulator	Putative MerR family regulatory protein	NA	NA	NOT_PERSIST95	NA	NOT_UNIQ	NA	NA	NA	NA	NA	NA	0.895161	13423.5	1811.97	1723.65	2062.68	5943.02	56330.5	1749.29	6250.71	0.0160138	0.0213687	1.91670120727136E-2	1.61152360204866E-2	0.00968607	8.6388560768166506E-3	2.6926542136050498E-2	1.01942239394354E-2	DIFF0.05	DIFF0.01	DIFF0.001	CAT_4	CAT_3	CAT_3	CAT_3	CAT_4	CAT_4	CAT_3	CAT_4	CAT_4	CAT_3	NA	NA	NA	NA
SAM23877_RS34260	CHR	NA	7894097	7894585	+	LEADING	489	WP_107291926.1	A0AC91	NA	SAM23877_7214 SAMR0385	GNAT family N-acetyltransferase	Putative acetyltransferase	NA	NA	NOT_PERSIST95	NA	NOT_UNIQ	NA	NA	NA	NA	NA	NA	0.580645	618.569	319.018	494.888	453.988	468.303	1177.91	451.943	723.926	0.0402257	0.0266917	1.9820416801713901E-2	6.1315789473684199E-2	0.0461215	3.7169939327503003E-2	2.9448950738306001E-2	6.1011289918978501E-2	DIFF0.05	DIFF0.01	DIFF0.001	CAT_2	CAT_2	CAT_2	CAT_2	CAT_2	CAT_3	CAT_2	CAT_2	CAT_3	CAT_2	NA	NA	NA	NA
SAM23877_RS34265	CHR	NA	7894652	7895227	-	LAGGING	576	WP_053141645.1	A0A0K2B4U7	NA	SAM23877_7215	nitroreductase family deazaflavin-dependent oxidoreductase	Uncharacterized protein	NA	NA	NOT_PERSIST95	NA	NOT_UNIQ	NA	NA	NA	NA	NA	NA	0.201613	20.6076	1.73611	0	3.47222	6.94444	88.5417	3.47222	10.4167	0.957662	0.98109	0.99462365591397806	0.96481915170439703	0.928502	0.91651008512922705	0.961492587763774	0.95659764774987599	DIFF0.05	DIFF0.01	NA	CAT_0	CAT_0	CAT_0	CAT_0	CAT_0	CAT_1	CAT_0	CAT_0	CAT_1	CAT_0	NA	NA	NA	NA
SAM23877_RS39800	CHR	NA	7895224	7896159	-	LAGGING	936	WP_159042035.1	A0A0K2B4Q2	NA	SAM23877_7216	SDR family NAD(P)-dependent oxidoreductase	Putative oxidoreductase	NA	NA	NOT_PERSIST95	NA	NOT_UNIQ	NA	NA	NA	NA	NA	NA	0.00806452	4.16667	1.06838	1.06838	3.20513	5.34188	6.41026	3.20513	6.41026	0.959208	0.98812	0.99296728016985503	0.94011312390124502	0.953842	0.95653946510110799	0.98004305584221796	0.90282776465446202	DIFF0.05	NA	NA	CAT_0	CAT_0	CAT_0	CAT_0	CAT_0	CAT_0	CAT_0	CAT_0	CAT_0	CAT_0	NA	NA	NA	NA
SAM23877_RS39805	CHR	NA	7896225	7897031	-	LAGGING	807	WP_159042036.1	A0A0K2B4D9	NA	SAM23877_7217	hypothetical protein	Putative integral membrane protein	NA	NA	NOT_PERSIST95	NA	NOT_UNIQ	NA	NA	NA	NA	NA	NA	0.177419	12.2553	4.95663	4.95663	7.43494	28.5006	9.91326	8.6741	19.8265	0.57279	0.651515	0.62163742690058399	0.42789115646258502	0.483532	0.69404761904761902	0.61511511511511496	0.51579440776065799	DIFF0.05	DIFF0.01	DIFF0.001	CAT_0	CAT_0	CAT_0	CAT_0	CAT_0	CAT_0	CAT_0	CAT_0	CAT_0	CAT_0	NA	NA	NA	NA
SAM23877_RS34280	CHR	NA	7897028	7897645	-	LAGGING	618	WP_053141650.1	A0AC87	NA	SAM23877_7218 SAMR0381	ABC transporter ATP-binding protein	Putative ABC transport system ATP-binding protein	NA	NA	NOT_PERSIST95	NA	NOT_UNIQ	NA	NA	NA	NA	NA	NA	0.33871	23.6731	4.85437	8.09061	16.1812	42.0712	45.3074	1.61812	35.5987	0.788824	0.590821	0.68784067085953804	0.88067368383934497	0.846636	0.85693842145455001	0.85064935064934999	0.80820879358890996	DIFF0.05	DIFF0.01	DIFF0.001	CAT_0	CAT_0	CAT_0	CAT_0	CAT_0	CAT_0	CAT_0	CAT_0	CAT_0	CAT_0	NA	NA	NA	NA
SAM23877_RS34285	CHR	NA	7897808	7898362	+	LEADING	555	WP_053141654.1	A0A0K2B5D4	NA	SAM23877_7219	phosphatase PAP2 family protein	acidPPc domain-containing protein	NA	NA	NOT_PERSIST95	NA	NOT_UNIQ	NA	NA	NA	NA	NA	NA	0.00806452	97.3694	73.8739	129.73	178.378	127.928	28.8288	117.117	75.6757	0.180463	0.0445843	1.51515151515151E-2	0.101167853627468	0.200725	0.62481962481962405	6.5107664379066899E-2	0.21168533363655301	NA	NA	NA	CAT_1	CAT_1	CAT_1	CAT_1	CAT_1	CAT_0	CAT_1	CAT_1	CAT_1	CAT_0	NA	NA	NA	NA
SAM23877_RS34290	CHR	NA	7898512	7900338	-	LAGGING	1827	WP_053141655.1	A0AC85	NA	SAM23877_7220 SAMR0379	glycoside hydrolase family 3 C-terminal domain-containing protein	Putative secreted hydrolase	NA	NA	NOT_PERSIST95	NA	NOT_UNIQ	NA	NA	NA	NA	NA	NA	0.0887097	63.8095	21.3465	26.8199	30.104	135.742	118.774	18.6097	65.6814	0.235831	0.218872	0.31434782608695599	0.221233164983164	0.165796	0.14024371515204501	0.42782620727826198	0.16249762643503399	DIFF0.05	DIFF0.01	DIFF0.001	CAT_0	CAT_0	CAT_0	CAT_0	CAT_1	CAT_1	CAT_0	CAT_1	CAT_1	CAT_0	NA	NA	NA	NA
SAM23877_RS34295	CHR	NA	7900785	7902284	+	LEADING	1500	WP_053141657.1	A0AC84	NA	SAM23877_7222 SAMR0378	FG-GAP repeat protein	Putative secreted esterase	NA	NA	NOT_PERSIST95	NA	NOT_UNIQ	NA	NA	NA	NA	NA	NA	0.209677	78.9667	14	30.6667	9.33333	18	14.6667	16.6667	447.333	0.105135	0.104295	0.101185897435897	0.14444444444444399	0.142328	9.7222222222222196E-2	0.12698412698412601	1.9485598313196999E-2	DIFF0.05	DIFF0.01	DIFF0.001	CAT_1	CAT_0	CAT_0	CAT_0	CAT_0	CAT_0	CAT_0	CAT_2	CAT_2	CAT_0	NA	NA	NA	NA
SAM23877_RS34300	CHR	NA	7902493	7902933	+	LEADING	441	WP_174532274.1	A0A0K2B551	NA	SAM23877_7223	phage holin family protein	Putative integral membrane protein	NA	NA	NOT_PERSIST95	NA	NOT_UNIQ	NA	NA	NA	NA	NA	NA	0.274194	1082.06	49.8866	160.998	167.8	120.181	4947.85	72.5624	460.317	0.0647709	0.175434	4.93483978957436E-2	4.4229944229944203E-2	0.022705	2.0726869777273099E-2	0.108152157771243	3.2799920321142699E-2	DIFF0.05	DIFF0.01	DIFF0.001	CAT_2	CAT_1	CAT_1	CAT_1	CAT_1	CAT_4	CAT_1	CAT_2	CAT_4	CAT_1	NA	NA	NA	NA
SAM23877_RS34305	CHR	NA	7902930	7903358	+	LEADING	429	WP_053141661.1	A0AC82	NA	SAM23877_7224 SAMR0376	DUF3618 domain-containing protein	Putative alanine-rich protein	NA	NA	NOT_PERSIST95	NA	NOT_UNIQ	NA	NA	NA	NA	NA	NA	0.241935	1171.72	337.995	554.779	937.063	365.967	3519.81	305.361	1321.68	0.129186	0.296395	0.14474151917629499	9.4530846544624403E-2	0.0632504	9.4034494440644305E-3	0.25430500394463801	4.1679083223524399E-2	DIFF0.05	NA	NA	CAT_2	CAT_2	CAT_2	CAT_2	CAT_2	CAT_4	CAT_2	CAT_3	CAT_4	CAT_2	NA	NA	NA	NA
SAM23877_RS34310	CHR	NA	7903596	7904489	-	LAGGING	894	WP_053141663.1	A0AC81	NA	SAM23877_7225 SAMR0375	NADP-dependent oxidoreductase	Putative oxidoreductase	NA	NA	NOT_PERSIST95	NA	NOT_UNIQ	NA	NA	NA	NA	NA	NA	0.548387	343.4	681.208	498.881	297.539	243.848	34.6756	697.987	38.0313	0.28961	0.0264352	7.2155441559428005E-2	9.3650614105330904E-2	0.29891	0.73393910409692298	3.71112630290589E-2	0.76506910065322997	DIFF0.05	DIFF0.01	DIFF0.001	CAT_2	CAT_2	CAT_2	CAT_2	CAT_1	CAT_0	CAT_2	CAT_0	CAT_2	CAT_0	NA	NA	NA	NA
SAM23877_RS34315	CHR	NA	7904559	7905164	+	LEADING	606	WP_053141665.1	A0AC80	NA	SAM23877_7226 SAMR0374	TetR/AcrR family transcriptional regulator	Putative TetR-family transcriptional regulator	NA	NA	NOT_PERSIST95	NA	NOT_UNIQ	NA	NA	NA	NA	NA	NA	0.532258	215	295.38	240.924	174.917	105.611	211.221	346.535	118.812	0.181888	0.055488	0.15339305064820399	0.15264731887449901	0.206077	0.16044221479004001	6.5458855738982996E-2	0.47970695020746801	DIFF0.05	DIFF0.01	NA	CAT_1	CAT_2	CAT_2	CAT_1	CAT_1	CAT_1	CAT_2	CAT_1	CAT_2	CAT_1	NA	NA	NA	NA
SAM23877_RS39810	CHR	NA	7905639	7906136	-	LAGGING	498	WP_159042037.1	A0A0K2B555	NA	SAM23877_7228	hypothetical protein	Uncharacterized protein	NA	NA	NOT_PERSIST95	NA	NOT_UNIQ	NA	NA	NA	NA	NA	NA	0.016129	1139.24	108.434	158.635	650.602	921.687	3090.36	98.3936	2134.54	0.115059	0.206465	0.16730769230769199	3.5721515926386102E-2	0.0431193	2.6554917878323599E-2	0.28459560542309398	4.1648444149061901E-2	NA	NA	NA	CAT_2	CAT_1	CAT_1	CAT_2	CAT_2	CAT_4	CAT_1	CAT_3	CAT_4	CAT_1	NA	NA	NA	NA
SAM23877_RS34330	CHR	NA	7906412	7907107	-	LAGGING	696	WP_053141670.1	A0AC78	NA	SAM23877_7229 SAMR0372	nitroreductase	Putative p-nitrobenzoate reductase	NA	NA	NOT_PERSIST95	NA	NOT_UNIQ	NA	NA	NA	NA	NA	NA	0.193548	18.7213	31.6092	18.6782	14.3678	11.4943	18.6782	24.4253	11.4943	0.563828	0.274689	0.51958333333333295	0.59211159211159203	0.730932	0.50793650793650702	0.47783251231527002	0.84370949687757701	DIFF0.05	DIFF0.01	DIFF0.001	CAT_0	CAT_0	CAT_0	CAT_0	CAT_0	CAT_0	CAT_0	CAT_0	CAT_0	CAT_0	NA	NA	NA	NA
SAM23877_RS34335	CHR	NA	7907204	7907938	-	LAGGING	735	WP_053141672.1	A0AC77	NA	SAM23877_7230 SAMR0371	NAD(P)-binding domain-containing protein	Putative NADP oxidoreductase	NA	NA	NOT_PERSIST95	NA	NOT_UNIQ	NA	NA	NA	NA	NA	NA	0.0645161	43.8503	59.8639	43.5374	24.4898	24.4898	65.3061	46.2585	32.6531	0.221825	0.0477092	0.23888888888888801	0.249614197530864	0.376984	0.104938271604938	0.17087486157253501	0.36376196902512598	DIFF0.05	DIFF0.01	DIFF0.001	CAT_0	CAT_1	CAT_1	CAT_0	CAT_0	CAT_1	CAT_1	CAT_0	CAT_1	CAT_0	NA	NA	NA	NA
SAM23877_RS34340	CHR	NA	7908041	7908637	-	LAGGING	597	WP_053143149.1	A0AC76	NA	SAM23877_7231 SAMR0370	TetR/AcrR family transcriptional regulator	Putative transcriptional regulator	NA	NA	NOT_PERSIST95	NA	NOT_UNIQ	NA	NA	NA	NA	NA	NA	0.0725806	189.698	204.355	268.007	110.553	80.402	197.655	361.809	75.3769	0.09793	0.00569185	2.91764705882352E-2	0.13979966808914099	0.0946289	6.2215593083223698E-2	1.4723794368035699E-2	0.33927368927368901	DIFF0.05	DIFF0.01	DIFF0.001	CAT_1	CAT_1	CAT_2	CAT_1	CAT_1	CAT_1	CAT_2	CAT_1	CAT_2	CAT_1	NA	NA	NA	NA
SAM23877_RS34345	CHR	NA	7908882	7909682	+	LEADING	801	WP_053141674.1	A0AC75	NA	SAM23877_7232 SAMR0369	inositol monophosphatase family protein	Putative phosphatase	NA	NA	NOT_PERSIST95	NA	NOT_UNIQ	NA	NA	NA	NA	NA	NA	0.314516	43.171	66.1673	74.9064	27.4657	24.9688	17.4782	83.6454	12.4844	0.293344	0.221917	0.16614629794826	0.31944444444444398	0.242965	0.25505050505050503	0.23131537706107999	0.61656797863694401	DIFF0.05	DIFF0.01	DIFF0.001	CAT_0	CAT_1	CAT_1	CAT_0	CAT_0	CAT_0	CAT_1	CAT_0	CAT_1	CAT_0	NA	NA	NA	NA
SAM23877_RS34350	CHR	NA	7909861	7910229	-	LAGGING	369	WP_079030594.1	A0A0K2B560	NA	SAM23877_7233	NUDIX domain-containing protein	Putative MutT-like protein, oxidative damage repair protein	NA	NA	NOT_PERSIST95	NA	NOT_UNIQ	NA	NA	NA	NA	NA	NA	0.217742	430.488	214.092	197.832	168.022	292.683	1216.8	271.003	300.813	0.0362418	0.066093	5.4416450464136602E-2	1.55118334759053E-2	0.0173923	2.69945370605436E-2	4.93159292455067E-2	2.3968623968623901E-2	DIFF0.05	DIFF0.01	DIFF0.001	CAT_2	CAT_2	CAT_1	CAT_1	CAT_2	CAT_3	CAT_2	CAT_2	CAT_3	CAT_1	NA	NA	NA	NA
SAM23877_RS34355	CHR	NA	7910487	7911047	-	LAGGING	561	WP_053141678.1	A0AC73	NA	SAM23877_7234 SAMR0367	TetR/AcrR family transcriptional regulator	Putative tetR-family transcriptional regulator	NA	NA	NOT_PERSIST95	NA	NOT_UNIQ	NA	NA	NA	NA	NA	NA	0.201613	397.879	253.119	213.904	279.857	452.763	798.574	269.162	345.811	0.0273617	0.0136565	2.7006048965082199E-2	1.97514276116896E-2	0.0275287	5.6292917713743701E-2	2.0677196770226901E-2	2.6618771435898698E-2	DIFF0.05	DIFF0.01	DIFF0.001	CAT_2	CAT_2	CAT_1	CAT_2	CAT_2	CAT_2	CAT_2	CAT_2	CAT_2	CAT_1	NA	NA	NA	NA
SAM23877_RS34360	CHR	NA	7911164	7911850	+	LEADING	687	WP_053141680.1	A0AC72	NA	SAM23877_7235 SAMR0366	SDR family oxidoreductase	Putative oxidoreductase	NA	NA	NOT_PERSIST95	NA	NOT_UNIQ	NA	NA	NA	NA	NA	NA	0.451613	19.6361	24.7453	11.6448	20.3785	14.556	27.6565	14.556	20.3785	0.159328	0.1274	0.32222222222222202	0.14343891402714901	0.0763889	0	0.27210318285833102	0.17374080362195801	DIFF0.05	DIFF0.01	DIFF0.001	CAT_0	CAT_0	CAT_0	CAT_0	CAT_0	CAT_0	CAT_0	CAT_0	CAT_0	CAT_0	NA	NA	NA	NA
SAM23877_RS34365	CHR	NA	7912033	7913037	+	LEADING	1005	WP_053141682.1	A0AC71	NA	SAM23877_7236 SAMR0365	NADP-dependent oxidoreductase	Putative dehydrogenase	NA	NA	NOT_PERSIST95	NA	NOT_UNIQ	NA	NA	NA	NA	NA	NA	0.233871	27.7711	27.8607	10.9453	15.9204	38.806	11.9403	16.9154	74.6269	0.535296	0.606914	0.78950617283950597	0.52405149051490496	0.36	0.47802197802197799	0.814393939393939	0.17418537940925999	DIFF0.05	DIFF0.01	DIFF0.001	CAT_0	CAT_0	CAT_0	CAT_0	CAT_0	CAT_0	CAT_0	CAT_1	CAT_1	CAT_0	NA	NA	NA	NA
SAM23877_RS34370	CHR	NA	7913301	7913894	-	LAGGING	594	WP_053141684.1	A0A0K2B4F5	NA	SAM23877_7237	ABATE domain-containing protein	zf-CGNR domain-containing protein	NA	NA	NOT_PERSIST95	NA	NOT_UNIQ	NA	NA	NA	NA	NA	NA	0.104839	81.6162	55.5556	67.3401	53.8721	38.7205	191.919	74.0741	38.7205	0.102588	0.0555582	0.115143203103763	4.9999999999999899E-2	0.0852424	5.7729468599033801E-2	0.12947450310310901	0.22496706192358301	DIFF0.05	DIFF0.01	DIFF0.001	CAT_1	CAT_1	CAT_1	CAT_1	CAT_0	CAT_1	CAT_1	CAT_0	CAT_1	CAT_0	NA	NA	NA	NA
SAM23877_RS34375	CHR	NA	7913902	7914780	+	LEADING	879	WP_079030860.1	A0AC69	NA	SAM23877_7238 SAMR0363	MBL fold metallo-hydrolase	Lactamase_B domain-containing protein	NA	NA	NOT_PERSIST95	NA	NOT_UNIQ	NA	NA	NA	NA	NA	NA	0.177419	27.5995	73.9477	44.3686	14.7895	13.6519	2.27531	40.9556	5.68828	0.73515	0.406277	0.68675535548399202	0.81252391886720199	0.780708	0.93333333333333302	0.68531468531468498	0.84113581636801404	DIFF0.05	DIFF0.01	DIFF0.001	CAT_0	CAT_1	CAT_1	CAT_0	CAT_0	CAT_0	CAT_1	CAT_0	CAT_1	CAT_0	NA	NA	NA	NA
SAM23877_RS34380	CHR	NA	7915112	7915696	-	LAGGING	585	WP_053143151.1	A0AC68	NA	SAM23877_7239 SAMR0362	GNAT family N-acetyltransferase	Putative acetyltransferase	NA	NA	NOT_PERSIST95	NA	NOT_UNIQ	NA	NA	NA	NA	NA	NA	0.314516	218.308	148.718	239.316	266.667	179.487	273.504	258.12	160.684	0.0164443	0.0200549	7.7906271601168699E-3	6.81549778745322E-3	0	5.8130275521579802E-2	1.1239803225605499E-2	1.1079117093298001E-2	DIFF0.05	DIFF0.01	DIFF0.001	CAT_1	CAT_1	CAT_1	CAT_2	CAT_1	CAT_2	CAT_2	CAT_1	CAT_2	CAT_1	NA	NA	NA	NA
SAM23877_RS34385	CHR	NA	7916230	7918392	+	LEADING	2163	WP_107408697.1	A0AC67	NA	SAM23877_7240 SAMR0361	discoidin domain-containing protein	Putative secreted protein	NA	NA	NOT_PERSIST95	NA	NOT_UNIQ	NA	NA	NA	NA	NA	NA	0.491935	6.06103	2.77393	2.3116	1.38696	5.54785	12.945	1.84928	11.558	0.842069	0.869161	0.94582732082732002	0.91054654916041	0.877191	0.60211726878393501	0.957998015654282	0.73164471462343805	DIFF0.05	DIFF0.01	DIFF0.001	CAT_0	CAT_0	CAT_0	CAT_0	CAT_0	CAT_0	CAT_0	CAT_0	CAT_0	CAT_0	NA	NA	NA	NA
SAM23877_RS34390	CHR	NA	7918522	7920690	+	LEADING	2169	WP_053141690.1	A0AC66	NA	SAM23877_7241 SAMR0360	discoidin domain-containing protein	Putative secreted protein	NA	NA	NOT_PERSIST95	NA	NOT_UNIQ	NA	NA	NA	NA	NA	NA	0.403226	3.88658	2.30521	0.922084	1.84417	10.604	3.22729	2.30521	5.99355	0.729594	0.810445	0.95122655122655098	0.65640394088669896	0.718829	0.63333333333333297	0.87451320609215299	0.46240728854656898	DIFF0.05	DIFF0.01	DIFF0.001	CAT_0	CAT_0	CAT_0	CAT_0	CAT_0	CAT_0	CAT_0	CAT_0	CAT_0	CAT_0	NA	NA	NA	NA
SAM23877_RS34395	CHR	NA	7920763	7921842	+	LEADING	1080	WP_053141692.1	A0AC65	NA	SAM23877_7242 SAMR0359	DUF1996 domain-containing protein	Putative secreted protein	NA	NA	NOT_PERSIST95	NA	NOT_UNIQ	NA	NA	NA	NA	NA	NA	0.41129	15.8241	4.62963	8.33333	5.55556	41.6667	13.8889	12.963	21.2963	0.435044	0.430476	0.59643493761140798	0.47383177570093399	0.280781	0.55892255892255804	0.41337214002748801	0.291486509133567	DIFF0.05	DIFF0.01	NA	CAT_0	CAT_0	CAT_0	CAT_0	CAT_0	CAT_0	CAT_0	CAT_0	CAT_0	CAT_0	NA	NA	NA	NA
SAM23877_RS34400	CHR	NA	7922021	7924453	+	LEADING	2433	WP_053141694.1	A0AC64	NA	SAM23877_7243 SAMR0358	glycoside hydrolase family 3 C-terminal domain-containing protein	Beta-glucosidase (EC 3.2.1.21)	NA	NA	NOT_PERSIST95	NA	NOT_UNIQ	NA	NA	NA	NA	NA	NA	0.653226	4.03617	3.69914	3.28812	2.46609	3.69914	4.93218	2.87711	6.57624	0.375919	0.618817	0.344444444444444	0.45486111111111099	0.341006	6.6666666666666596E-2	0.47111111111111098	0.33452373982787798	DIFF0.05	NA	NA	CAT_0	CAT_0	CAT_0	CAT_0	CAT_0	CAT_0	CAT_0	CAT_0	CAT_0	CAT_0	NA	NA	NA	NA
SAM23877_RS34405	CHR	NA	7924606	7925928	-	LAGGING	1323	WP_053141696.1	A0AC63	NA	SAM23877_7244 SAMR0357	ROK family protein	Putative ROK-family transcriptional regulator	NA	NA	NOT_PERSIST95	NA	NOT_UNIQ	NA	NA	NA	NA	NA	NA	0.0806452	109.244	106.576	116.402	136.054	112.623	74.0741	132.275	107.332	0.0486438	0.0111047	4.7354851290805702E-2	2.2696655241590799E-2	0.0714922	9.1933084049757197E-2	2.5622393762094402E-2	7.0302425124030801E-2	DIFF0.05	DIFF0.01	DIFF0.001	CAT_1	CAT_1	CAT_1	CAT_1	CAT_1	CAT_1	CAT_1	CAT_1	CAT_1	CAT_1	NA	NA	NA	NA
SAM23877_RS34410	CHR	NA	7926111	7927427	+	LEADING	1317	WP_053141698.1	A0AC62	NA	SAM23877_7246 SAMR0356	sugar ABC transporter substrate-binding protein	Putative secreted sugar binding protein	NA	NA	NOT_PERSIST95	NA	NOT_UNIQ	NA	NA	NA	NA	NA	NA	0.637097	8.1473	18.2232	6.83371	1.5186	4.55581	6.07441	5.31511	12.1488	0.566265	0.259215	0.36428571428571399	0.827536231884058	0.616162	0.68974358974358896	0.592592592592592	0.61432100459754302	DIFF0.05	DIFF0.01	DIFF0.001	CAT_0	CAT_0	CAT_0	CAT_0	CAT_0	CAT_0	CAT_0	CAT_0	CAT_0	CAT_0	NA	NA	NA	NA
SAM23877_RS34415	CHR	NA	7927442	7928437	+	LEADING	996	WP_053143153.1	A0A0K2B4G3	NA	SAM23877_7247	sugar ABC transporter permease	Putative sugar ABC transporter permease protein	NA	NA	NOT_PERSIST95	NA	NOT_UNIQ	NA	NA	NA	NA	NA	NA	0.629032	5.83333	5.02008	2.00803	2.00803	5.02008	14.0562	3.01205	5.02008	0.970526	0.931055	0.98091206276560905	0.978562801932367	0.978063	0.99120744791374005	0.95483585118698799	0.97904587145093402	NA	NA	NA	CAT_0	CAT_0	CAT_0	CAT_0	CAT_0	CAT_0	CAT_0	CAT_0	CAT_0	CAT_0	NA	NA	NA	NA
SAM23877_RS34420	CHR	NA	7928466	7929305	+	LEADING	840	WP_053141700.1	A0AC60	NA	SAM23877_7248 SAMR0354	carbohydrate ABC transporter permease	Putative sugar ABC transporter permease protein	NA	NA	NOT_PERSIST95	NA	NOT_UNIQ	NA	NA	NA	NA	NA	NA	0.629032	2.90476	0	1.19048	0	1.19048	7.14286	2.38095	4.7619	0.956326	0.987654	0.93986354775828396	1	0.938603	0.95565722278051002	0.93333333333333302	0.93916769154304602	DIFF0.05	DIFF0.01	NA	CAT_0	CAT_0	CAT_0	CAT_0	CAT_0	CAT_0	CAT_0	CAT_0	CAT_0	CAT_0	NA	NA	NA	NA
SAM23877_RS34425	CHR	NA	7929361	7930716	+	LEADING	1356	WP_053141702.1	A0AC59	NA	bglA SAM23877_7249 SAMR0353	beta-glucosidase	Beta-glucosidase (EC 3.2.1.21)	NA	NA	NOT_PERSIST95	NA	NOT_UNIQ	NA	NA	NA	NA	NA	NA	0.637097	10.5678	4.42478	1.47493	2.94985	19.9115	13.2743	2.94985	25.0737	0.726105	0.825145	0.93881347410759097	0.63431372549019605	0.626546	0.47213203463203401	0.87820512820512797	0.70757931574342603	DIFF0.05	DIFF0.01	NA	CAT_0	CAT_0	CAT_0	CAT_0	CAT_0	CAT_0	CAT_0	CAT_0	CAT_0	CAT_0	NA	NA	NA	NA
SAM23877_RS34430	CHR	NA	7931133	7931585	-	LAGGING	453	WP_053141704.1	A0AC58	NA	ywnA SAM23877_7251 SAMR0352	Rrf2 family transcriptional regulator	Putative HTH-type transcriptional regulator YwnA (Putative transcriptional regulator)	NA	NA	NOT_PERSIST95	NA	NOT_UNIQ	NA	NA	NA	NA	NA	NA	0.185484	1247.7	1066.23	1143.49	883.002	865.342	1567.33	1569.54	1410.6	0.00394273	0.0030549	3.4191873814515298E-3	3.2207052433743701E-3	0.00641871	2.6613545816733001E-3	2.39235664907531E-3	6.4319297785339997E-3	DIFF0.05	DIFF0.01	NA	CAT_3	CAT_3	CAT_3	CAT_2	CAT_2	CAT_3	CAT_3	CAT_3	CAT_3	CAT_2	NA	NA	NA	NA
SAM23877_RS34435	CHR	NA	7931717	7932466	+	LEADING	750	WP_053141706.1	A0AC57	NA	SAM23877_7252 SAMR0351	SDR family oxidoreductase	Putative probable short-chain dehydrogenase (Putative short-chain dehydrogenase)	NA	NA	NOT_PERSIST95	NA	NOT_UNIQ	NA	NA	NA	NA	NA	NA	0.16129	33.1733	74.6667	37.3333	24	28	24	28	16	0.323403	0.288917	0.38666666666666599	0.293360433604336	0.269206	9.9999999999999895E-2	0.55821205821205799	0.36746031746031699	DIFF0.05	NA	NA	CAT_0	CAT_1	CAT_0	CAT_0	CAT_0	CAT_0	CAT_0	CAT_0	CAT_1	CAT_0	NA	NA	NA	NA
SAM23877_RS34440	CHR	NA	7932497	7933951	-	LAGGING	1455	WP_107408698.1	A0AC56	NA	SAM23877_7253 SAMR0350	serine hydrolase	Putative cmcPBP	NA	NA	NOT_PERSIST95	NA	NOT_UNIQ	NA	NA	NA	NA	NA	NA	0.217742	46.9416	92.0962	41.9244	28.866	56.3574	13.7457	63.2302	37.1134	0.223584	0.133689	0.1758658008658	0.14716489681426501	0.220723	0.59343434343434298	0.13922719460886099	0.154986085343228	DIFF0.05	DIFF0.01	DIFF0.001	CAT_0	CAT_1	CAT_0	CAT_0	CAT_0	CAT_0	CAT_1	CAT_0	CAT_1	CAT_0	NA	NA	NA	NA
SAM23877_RS34445	CHR	NA	7934092	7934802	+	LEADING	711	WP_053141711.1	A0AC55	NA	SAM23877_7254 SAMR0349	TetR/AcrR family transcriptional regulator	Putative TetR-family transcriptional regulator	NA	NA	NOT_PERSIST95	NA	NOT_UNIQ	NA	NA	NA	NA	NA	NA	0.346774	498.453	434.599	357.243	300.985	406.47	857.947	514.768	431.786	0.00899458	0.00288809	1.2536506885368301E-2	1.2699287948295701E-2	0.00627115	6.64767331433998E-3	1.18478785782083E-2	1.0071461957305501E-2	DIFF0.05	DIFF0.01	DIFF0.001	CAT_2	CAT_2	CAT_2	CAT_2	CAT_2	CAT_2	CAT_2	CAT_2	CAT_2	CAT_2	NA	NA	NA	NA
SAM23877_RS34450	CHR	NA	7935200	7937599	-	LAGGING	2400	WP_162492136.1	A0AC54	NA	SAM23877_7255 SAMR0348	ricin-type beta-trefoil lectin domain protein	Putative large multifunctional secreted protein	NA	NA	NOT_PERSIST95	NA	NOT_UNIQ	NA	NA	NA	NA	NA	NA	0.016129	35.8417	10.8333	11.25	17.5	140.833	30.4167	9.16667	26.6667	0.406682	0.627349	0.52814704421261804	0.24099018474766301	0.126916	0.31197963462114398	0.68950229452128897	0.32189020068587698	DIFF0.05	DIFF0.01	DIFF0.001	CAT_0	CAT_0	CAT_0	CAT_0	CAT_1	CAT_0	CAT_0	CAT_0	CAT_1	CAT_0	NA	NA	NA	NA
SAM23877_RS34455	CHR	NA	7937972	7938604	+	LEADING	633	WP_053141713.1	A0A0K2B4U4	NA	SAM23877_7256	NAD(P)-binding domain-containing protein	Putative NADP oxidoreductase coenzyme-dependent	NA	NA	NOT_PERSIST95	NA	NOT_UNIQ	NA	NA	NA	NA	NA	NA	0.395161	69.1943	94.7867	37.9147	36.3349	153.239	61.6114	37.9147	53.7125	0.169799	0.0601577	0.18338081671414999	9.5734126984126894E-2	0.265748	0.33108108108108097	0.112728630085852	0.139762284499126	DIFF0.05	DIFF0.01	DIFF0.001	CAT_0	CAT_1	CAT_0	CAT_0	CAT_1	CAT_1	CAT_1	CAT_0	CAT_1	CAT_0	NA	NA	NA	NA
SAM23877_RS34460	CHR	NA	7938759	7940291	-	LAGGING	1533	WP_053141714.1	A0AC52	NA	fprB SAM23877_7257 SAMR0346	FAD-dependent oxidoreductase	Putative ferredoxin reductase (Putative ferredoxin/ferredoxin--NADP reductase) (EC 1.18.1.2)	NA	NA	NOT_PERSIST95	NA	NOT_UNIQ	NA	NA	NA	NA	NA	NA	0.290323	25.0815	21.5264	22.8311	23.4834	16.3079	42.4005	16.9602	26.0926	0.166978	0.153196	7.6440076440076402E-2	0.15557189142094799	0.211628	0.21565113500597299	0.19773183750013801	0.15863038611794	DIFF0.05	DIFF0.01	DIFF0.001	CAT_0	CAT_0	CAT_0	CAT_0	CAT_0	CAT_0	CAT_0	CAT_0	CAT_0	CAT_0	NA	NA	NA	NA
SAM23877_RS34465	CHR	NA	7940315	7941229	-	LAGGING	915	WP_053141716.1	A0AC51	NA	SAM23877_7258 SAMR0345	diiron oxygenase	Uncharacterized protein	NA	NA	NOT_PERSIST95	NA	NOT_UNIQ	NA	NA	NA	NA	NA	NA	0.282258	50.7432	50.2732	51.3661	56.8306	38.2514	49.1803	50.2732	61.2022	0.0832845	0.0720544	3.9306104523495797E-2	8.5382864136156394E-2	0.211612	3.03030303030303E-2	8.8670101827996506E-2	5.5662986341277997E-2	NA	NA	NA	CAT_0	CAT_1	CAT_1	CAT_1	CAT_0	CAT_1	CAT_1	CAT_1	CAT_1	CAT_0	NA	NA	NA	NA
SAM23877_RS34470	CHR	NA	7941838	7943199	-	LAGGING	1362	WP_053143155.1	A0A0K2B5H3	NA	SAM23877_7259	lanthionine synthetase C family protein	Uncharacterized protein	NA	NA	NOT_PERSIST95	NA	NOT_UNIQ	NA	NA	NA	CL_27_Lanti	NA	NA	0.0403226	236.924	91.0426	334.802	274.596	201.175	129.222	41.8502	634.361	0.0646754	0.0272538	5.4001964588888604E-3	9.2276901842119202E-2	0.116041	0.12624357254638899	6.8867924528301802E-2	1.6644219236496699E-2	DIFF0.05	DIFF0.01	NA	CAT_1	CAT_1	CAT_2	CAT_2	CAT_1	CAT_1	CAT_1	CAT_2	CAT_2	CAT_1	NA	NA	NA	NA
SAM23877_RS34475	CHR	NA	7943234	7946371	-	LAGGING	3138	WP_053141718.1	A0AC49	NA	SAM23877_7260 SAMR0343	lantibiotic dehydratase	Putative dehydratase	NA	NA	NOT_PERSIST95	NA	NOT_UNIQ	NA	NA	NA	CL_27_Lanti	NA	NA	0.0483871	264.506	85.7234	291.906	279.796	252.071	170.491	46.8451	761.632	0.0244678	0.0374956	1.2645589467362901E-2	8.567933292198E-3	0.013199	3.2258064516129002E-3	8.9285123836615396E-2	6.8554344484130104E-3	DIFF0.05	DIFF0.01	NA	CAT_1	CAT_1	CAT_2	CAT_2	CAT_1	CAT_1	CAT_1	CAT_2	CAT_2	CAT_1	NA	NA	NA	NA
SAM23877_RS36835	CHR	NA	7946457	7946618	-	LAGGING	162	WP_063484126.1	A0AC48	lanA	SAM23877_7261 SAMR0342	class II lantibiotic LanA	Uncharacterized protein	NA	NA	NOT_PERSIST95	NA	NOT_UNIQ	NA	NA	NA	CL_27_Lanti	NA	NA	0.0322581	25872.1	1777.78	11086.4	21604.9	20314.8	9271.6	975.309	120185	0.00656129	0.00641597	1.72945825284057E-3	2.4943146424236001E-3	0.00677248	1.9954102478981401E-2	6.85171212448717E-3	1.7109659909149799E-3	DIFF0.05	DIFF0.01	NA	CAT_4	CAT_3	CAT_4	CAT_4	CAT_4	CAT_4	CAT_2	CAT_4	CAT_4	CAT_2	NA	NA	NA	NA
SAM23877_RS34485	CHR	NA	7947371	7947574	-	LAGGING	204	WP_053141722.1	NA	NA	NA	hypothetical protein	NA	NA	NA	NOT_PERSIST95	SAM_GI48	UNIQ	NA	NA	NA	NA	NA	NA	0	62.5	88.2353	78.4314	44.1176	88.2353	44.1176	63.7255	34.3137	0.262919	0.153175	0.42676518883415399	0.29816017316017301	0.119139	0.125	0.43589743589743501	0.28229665071770299	NA	NA	NA	CAT_0	CAT_1	CAT_1	CAT_0	CAT_1	CAT_0	CAT_1	CAT_0	CAT_1	CAT_0	NA	NA	NA	NA
SAM23877_RS34490	CHR	NA	7947575	7948078	-	LAGGING	504	WP_053141725.1	A0A0K2B591	NA	SAM23877_7263	hypothetical protein	Uncharacterized protein	NA	NA	NOT_PERSIST95	SAM_GI48	NOT_UNIQ	NA	NA	NA	NA	NA	NA	0.225806	191.349	230.159	206.349	206.349	265.873	164.683	152.778	128.968	0.00324153	0	8.3829365079365007E-3	0	0.00148148	0	2.00803212851405E-3	1.08182533438237E-2	DIFF0.05	NA	NA	CAT_1	CAT_2	CAT_1	CAT_1	CAT_2	CAT_1	CAT_1	CAT_1	CAT_2	CAT_1	NA	NA	NA	NA
SAM23877_RS34495	CHR	NA	7948234	7948674	-	LAGGING	441	WP_053143157.1	A0A0K2B5H8	NA	SAM23877_7264	hypothetical protein	Uncharacterized protein	NA	NA	NOT_PERSIST95	SAM_GI48	NOT_UNIQ	NA	NA	NA	NA	NA	NA	0.0725806	127.12	86.1678	122.449	140.59	111.111	102.041	136.054	206.349	0.022874	0.00986235	1.6748366013071801E-2	1.0752688172042999E-2	0.0286404	5.9865900383141699E-2	1.1152882205513699E-2	2.3095331414370798E-2	NA	NA	NA	CAT_1	CAT_1	CAT_1	CAT_1	CAT_1	CAT_1	CAT_1	CAT_1	CAT_1	CAT_1	NA	NA	NA	NA
SAM23877_RS34500	CHR	NA	7948874	7949461	+	LEADING	588	WP_053141726.1	A0AC45	NA	SAM23877_7265 SAMR0339	hypothetical protein	Uncharacterized protein	NA	NA	NOT_PERSIST95	SAM_GI48	NOT_UNIQ	NA	NA	NA	NA	NA	NA	0.00806452	105.595	42.517	90.1361	59.5238	52.7211	255.102	79.932	95.2381	0.0661626	0.116323	5.3711023276240603E-2	4.8821548821548801E-2	0.0360763	0	9.6359248968918496E-2	0.111847643097643	NA	NA	NA	CAT_1	CAT_1	CAT_1	CAT_1	CAT_0	CAT_2	CAT_1	CAT_1	CAT_2	CAT_0	NA	NA	NA	NA
SAM23877_RS34505	CHR	NA	7949531	7949884	+	LEADING	354	WP_079030597.1	A0AC44	NA	SAM23877_7266 SAMR0338	GNAT family N-acetyltransferase	Putative acetyltransferase	NA	NA	NOT_PERSIST95	SAM_GI48	NOT_UNIQ	NA	NA	NA	NA	NA	NA	0.145161	17.1186	11.2994	25.4237	22.5989	14.1243	2.82486	25.4237	22.5989	0.911234	0.94746	0.88916122004357201	0.88954469923562596	0.931888	0.98958333333333304	0.83609119323405001	0.89490962254120099	DIFF0.05	DIFF0.01	DIFF0.001	CAT_0	CAT_0	CAT_0	CAT_0	CAT_0	CAT_0	CAT_0	CAT_0	CAT_0	CAT_0	NA	NA	NA	NA
SAM23877_RS34510	CHR	NA	7950061	7950603	-	LAGGING	543	WP_079030861.1	A0A0K2B4I6	NA	SAM23877_7267	GNAT family N-acetyltransferase	Acetyltransferase	NA	NA	NOT_PERSIST95	SAM_GI48	NOT_UNIQ	NA	NA	NA	NA	NA	NA	0.33871	797.845	581.952	740.331	559.853	707.182	1558.01	447.514	655.617	0.0095602	0.00523968	4.1783720351338798E-3	6.7569115188162703E-3	0.00454513	2.20407055400757E-2	1.131823634908E-2	1.2842333872194999E-2	DIFF0.05	DIFF0.01	DIFF0.001	CAT_2	CAT_2	CAT_2	CAT_2	CAT_2	CAT_3	CAT_2	CAT_2	CAT_3	CAT_2	NA	NA	NA	NA
SAM23877_RS34515	CHR	NA	7950824	7951366	+	LEADING	543	WP_174532275.1	A0A0K2B594	NA	SAM23877_7268	MOSC domain-containing protein	MOSC domain-containing protein	NA	NA	NOT_PERSIST95	SAM_GI48	NOT_UNIQ	NA	NA	NA	NA	NA	NA	0.427419	1693.96	697.974	2112.34	2117.86	1331.49	2767.96	1145.49	1467.77	0.112	0.254739	0.100800643472714	7.6247641454082499E-2	0.0382218	2.2593358221372799E-2	0.26681506099896002	2.4581280989013899E-2	DIFF0.05	DIFF0.01	DIFF0.001	CAT_3	CAT_2	CAT_3	CAT_3	CAT_3	CAT_4	CAT_3	CAT_3	CAT_4	CAT_2	NA	NA	NA	NA
SAM23877_RS34520	CHR	NA	7951518	7951895	-	LAGGING	378	WP_079030598.1	A0A0K2B5I3	NA	SAM23877_7269	STAS domain-containing protein	Anti-sigma factor antagonist	NA	NA	NOT_PERSIST95	SAM_GI48	NOT_UNIQ	NA	NA	NA	NA	NA	NA	0.274194	2034.37	1579.37	1804.23	1555.56	957.672	4486.77	2436.51	444.444	0.217688	0.0846902	0.171892891468474	0.260546882255138	0.215484	4.2052980600199102E-2	0.11703909390415	0.63210834672541505	DIFF0.05	DIFF0.01	NA	CAT_3	CAT_3	CAT_3	CAT_3	CAT_2	CAT_4	CAT_3	CAT_2	CAT_4	CAT_2	NA	NA	NA	NA
SAM23877_RS34525	CHR	NA	7952076	7952540	+	LEADING	465	WP_053141731.1	A0AC41	NA	SAM23877_7270 SAMR0335	ATP-binding protein	Putative regulatory protein	NA	NA	NOT_PERSIST95	SAM_GI48	NOT_UNIQ	NA	NA	NA	NA	NA	NA	0.258065	1109.48	591.398	1161.29	1804.3	632.258	1195.7	1507.53	1077.42	0.0428406	0.107977	4.0775359857253897E-2	3.4031229115912401E-2	0.0255082	3.3583235606187499E-2	3.8033054874050301E-2	1.9976586724919899E-2	DIFF0.05	DIFF0.01	NA	CAT_2	CAT_2	CAT_3	CAT_3	CAT_2	CAT_3	CAT_3	CAT_3	CAT_3	CAT_2	NA	NA	NA	NA
SAM23877_RS34530	CHR	NA	7952757	7953242	-	LAGGING	486	WP_053141733.1	A0AC40	NA	SAM23877_7271 SAMR0334	GNAT family N-acetyltransferase	Putative acetyltransferase GNAT family	NA	NA	NOT_PERSIST95	SAM_GI48	NOT_UNIQ	NA	NA	NA	NA	NA	NA	0.120968	217.757	411.523	308.642	228.395	174.897	127.572	205.761	96.7078	0.475843	0.231334	0.345931775513381	0.42027914193033	0.464197	0.71744120307553105	0.46377993386343302	0.68793559647459401	DIFF0.05	DIFF0.01	DIFF0.001	CAT_1	CAT_2	CAT_2	CAT_1	CAT_1	CAT_1	CAT_1	CAT_1	CAT_2	CAT_1	NA	NA	NA	NA
SAM23877_RS39815	CHR	NA	7953448	7953897	-	LAGGING	450	WP_159042054.1	A0AC39	NA	SAM23877_7272 SAMR0333	hypothetical protein	Glyoxalase_6 domain-containing protein	NA	NA	NOT_PERSIST95	SAM_GI48	NOT_UNIQ	NA	NA	NA	NA	NA	NA	0.129032	127.133	175.556	102.222	115.556	208.889	84.4444	140	75.5556	0.0758821	0.0415833	6.3888888888888801E-2	9.4993894993894906E-2	0.0319056	0.107954545454545	8.1060227170460394E-2	0.10978835978835901	NA	NA	NA	CAT_1	CAT_1	CAT_1	CAT_1	CAT_1	CAT_1	CAT_1	CAT_1	CAT_1	CAT_1	NA	NA	NA	NA
SAM23877_RS39820	CHR	NA	7954300	7954467	+	LEADING	168	WP_159042038.1	NA	NA	NA	hypothetical protein	NA	NA	NA	NOT_PERSIST95	SAM_GI48	NOT_UNIQ	NA	NA	NA	NA	NA	NA	0.00806452	7.14286	5.95238	5.95238	11.9048	5.95238	0	17.8571	11.9048	0.973823	0.988601	0.98556644880174205	0.95942498095963402	0.996855	1	0.93740526525727896	0.94890756533322296	NA	NA	NA	CAT_0	CAT_0	CAT_0	CAT_0	CAT_0	CAT_0	CAT_0	CAT_0	CAT_0	CAT_0	NA	NA	NA	NA
SAM23877_RS34545	CHR	NA	7954985	7955953	-	LAGGING	969	WP_063796803.1	A0AC37	NA	SAM23877_7274 SAMR0331	helix-turn-helix domain-containing protein	Putative regulatory protein	NA	NA	NOT_PERSIST95	SAM_GI48	NOT_UNIQ	NA	NA	NA	NA	NA	NA	0.0725806	247.42	150.671	275.542	326.109	266.254	360.165	189.886	151.703	0.0325605	0.0288869	3.4813360924914501E-2	1.56070200327096E-2	0.0408384	1.9596589783755499E-2	4.2270459609169198E-2	4.5911029225585202E-2	NA	NA	NA	CAT_1	CAT_1	CAT_2	CAT_2	CAT_2	CAT_2	CAT_1	CAT_1	CAT_2	CAT_1	NA	NA	NA	NA
SAM23877_RS34550	CHR	NA	7956337	7957230	+	LEADING	894	WP_053141737.1	A0A0K2B504	NA	SAM23877_7275	hypothetical protein	Uncharacterized protein	NA	NA	NOT_PERSIST95	SAM_GI48	NOT_UNIQ	NA	NA	NA	NA	NA	NA	0.0483871	29.6197	16.7785	19.0157	13.4228	16.7785	88.3669	20.1342	7.82998	0.0650569	0.0788318	7.7976190476190393E-2	7.61904761904761E-2	0.0783784	1.3333333333333299E-2	3.8095238095238002E-2	9.2592592592592601E-2	NA	NA	NA	CAT_0	CAT_0	CAT_0	CAT_0	CAT_0	CAT_1	CAT_0	CAT_0	CAT_1	CAT_0	NA	NA	NA	NA
SAM23877_RS34555	CHR	NA	7957315	7957785	+	LEADING	471	WP_053141739.1	A0AC35	NA	SAM23877_7276 SAMR0329	hypothetical protein	Uncharacterized protein	NA	NA	NOT_PERSIST95	SAM_GI48	NOT_UNIQ	NA	NA	NA	NA	NA	NA	0.0483871	38.7898	29.724	29.724	12.7389	87.0488	21.2314	29.724	59.448	0.263583	0.243412	0.164529914529914	0.37121212121212099	0.197421	0.60555555555555496	0.17119186856028901	9.1761550603941797E-2	DIFF0.05	DIFF0.01	DIFF0.001	CAT_0	CAT_0	CAT_0	CAT_0	CAT_1	CAT_0	CAT_0	CAT_1	CAT_1	CAT_0	NA	NA	NA	NA
SAM23877_RS34560	CHR	NA	7957948	7958985	-	LAGGING	1038	WP_053141741.1	A0AC34	NA	SAM23877_7277 SAMR0328	hypothetical protein	Putative glutamate dehydrogenase/leucine dehydrogenase	NA	NA	NOT_PERSIST95	SAM_GI48	NOT_UNIQ	NA	NA	NA	CL_28_Terp	NA	NA	0.00806452	49.5761	53.9499	52.0231	52.0231	70.3276	45.2794	61.657	12.5241	0.275432	0.287894	0.24135626343560601	0.15891018023370901	0.241307	0.31732718894009199	0.305555950047812	0.37567049808429098	DIFF0.05	DIFF0.01	NA	CAT_0	CAT_1	CAT_1	CAT_1	CAT_1	CAT_0	CAT_1	CAT_0	CAT_1	CAT_0	NA	NA	NA	NA
SAM23877_RS34565	CHR	NA	7959307	7960071	+	LEADING	765	WP_053143168.1	A0A0K2B5A4	NA	SAM23877_7278	GNAT family N-acetyltransferase	Putative acetyltransferase GNAT family	NA	NA	NOT_PERSIST95	SAM_GI48	NOT_UNIQ	NA	NA	NA	CL_28_Terp	NA	NA	0.209677	39.6732	73.2026	54.902	23.5294	43.1373	26.1438	47.0588	9.15033	0.164432	0.0363818	6.6461530636896499E-2	8.4935897435897398E-2	0.127513	0.53113553113553102	9.3483341029623704E-2	0.211111111111111	DIFF0.05	DIFF0.01	DIFF0.001	CAT_0	CAT_1	CAT_1	CAT_0	CAT_0	CAT_0	CAT_1	CAT_0	CAT_1	CAT_0	NA	NA	NA	NA
SAM23877_RS34570	CHR	NA	7960237	7961223	+	LEADING	987	WP_063796804.1	A0AC32	bla	bla SAM23877_7279 SAMR0326	class A beta-lactamase	Penicillinase (EC 3.5.2.6)	NA	NA	NOT_PERSIST95	SAM_GI48	NOT_UNIQ	NA	NA	NA	NA	NA	NA	0.717742	309.22	382.979	375.887	372.847	456.94	245.187	303.951	69.9088	0.055916	0.0172721	2.3695410957438101E-2	2.97319536227343E-2	0.059039	0.107569396537564	4.7502840760177599E-2	0.10660161382266201	NA	NA	NA	CAT_1	CAT_2	CAT_2	CAT_2	CAT_2	CAT_2	CAT_2	CAT_1	CAT_2	CAT_1	NA	NA	NA	NA
SAM23877_RS34575	CHR	NA	7961502	7961942	+	LEADING	441	WP_053141743.1	A0AC31	NA	SAM23877_7280 SAMR0325	OsmC family protein	Putative redox protein, regulator of disulfide bond formation	NA	NA	NOT_PERSIST95	SAM_GI48	NOT_UNIQ	NA	NA	NA	NA	NA	NA	0.193548	829.751	959.184	1077.1	1179.14	1383.22	208.617	1056.69	265.306	0.266217	0.116057	0.199823514150999	0.17906110990135801	0.313085	0.36423611111111098	0.22540735023290201	0.46584959502427498	DIFF0.05	DIFF0.01	NA	CAT_2	CAT_2	CAT_3	CAT_3	CAT_3	CAT_1	CAT_3	CAT_2	CAT_3	CAT_1	NA	NA	NA	NA
SAM23877_RS34580	CHR	NA	7962867	7963658	-	LAGGING	792	WP_053141744.1	A0AC30	NA	SAM23877_7282 SAMR0324	DUF1963 domain-containing protein	Uncharacterized protein	NA	NA	NOT_PERSIST95	SAM_GI48	NOT_UNIQ	NA	NA	NA	NA	NA	NA	0.0483871	220.139	202.02	186.869	141.414	474.747	248.737	193.182	58.0808	0.0460957	0.0267419	4.0723661259375502E-2	1.4767362693629899E-2	0.0172347	6.1041646932525E-2	0.116947249713011	4.52135881491392E-2	DIFF0.05	DIFF0.01	DIFF0.001	CAT_1	CAT_1	CAT_1	CAT_1	CAT_2	CAT_2	CAT_1	CAT_1	CAT_2	CAT_1	NA	NA	NA	NA
SAM23877_RS34585	CHR	NA	7963771	7964391	-	LAGGING	621	WP_053141746.1	A0AC29	NA	SAM23877_7283 SAMR0323	hypothetical protein	Uncharacterized protein	NA	NA	NOT_PERSIST95	SAM_GI48	NOT_UNIQ	NA	NA	NA	NA	NA	NA	0.0645161	382.818	383.253	326.892	392.915	500.805	420.29	450.886	196.457	0.0114604	0.0123651	1.04074353066288E-2	1.0162899553418699E-2	0.00316706	5.60224089635854E-3	1.8936553623064699E-2	1.9581664245443001E-2	NA	NA	NA	CAT_2	CAT_2	CAT_2	CAT_2	CAT_2	CAT_2	CAT_2	CAT_1	CAT_2	CAT_1	NA	NA	NA	NA
SAM23877_RS34590	CHR	NA	7964686	7965078	+	LEADING	393	WP_053141752.1	A0A0K2B5K1	NA	SAM23877_7284	hypothetical protein	Uncharacterized protein	NA	NA	NOT_PERSIST95	SAM_GI48	NOT_UNIQ	NA	NA	NA	NA	NA	NA	0.00806452	170.941	5.08906	58.5242	447.837	610.687	104.326	12.7226	73.7913	0.48111	0.862928	0.45297832394606502	0.13272626518634001	0.335276	0.625405246094901	0.79202898550724599	0.16642648287385101	DIFF0.05	DIFF0.01	NA	CAT_1	CAT_0	CAT_1	CAT_2	CAT_2	CAT_1	CAT_0	CAT_1	CAT_2	CAT_0	NA	NA	NA	NA
SAM23877_RS34595	CHR	NA	7965180	7966169	-	LAGGING	990	WP_053141755.1	A0A0K2B515	NA	SAM23877_7285	alpha/beta hydrolase	Putative secreted protein	NA	NA	NOT_PERSIST95	SAM_GI48	NOT_UNIQ	NA	NA	NA	NA	NA	NA	0.104839	22.6869	7.07071	3.0303	6.06061	39.3939	22.2222	13.1313	60.6061	0.851941	0.728604	0.95801834980939404	0.85903849624580597	0.878125	0.88048552754435105	0.79174262238778303	0.86757347516913697	DIFF0.05	NA	NA	CAT_0	CAT_0	CAT_0	CAT_0	CAT_0	CAT_0	CAT_0	CAT_1	CAT_1	CAT_0	NA	NA	NA	NA
SAM23877_RS34600	CHR	NA	7966437	7967267	+	LEADING	831	WP_053141757.1	A0AC26	NA	cpo SAM23877_7286 SAMR0320	alpha/beta hydrolase	Non-heme chloroperoxidase (EC 1.11.1.10) (Putative non-heme chloroperoxidase)	NA	NA	NOT_PERSIST95	SAM_GI48	NOT_UNIQ	NA	NA	NA	NA	NA	NA	0.435484	260.662	8.42359	4.81348	12.0337	146.811	808.664	12.0337	566.787	0.153029	0.238492	0.37878787878787801	9.3795093795093806E-2	0.0273239	8.8762870645943091E-3	0.317460317460317	6.4693533733781398E-3	DIFF0.05	DIFF0.01	DIFF0.001	CAT_1	CAT_0	CAT_0	CAT_0	CAT_1	CAT_2	CAT_0	CAT_2	CAT_2	CAT_0	NA	NA	NA	NA
SAM23877_RS34605	CHR	NA	7967344	7967886	+	LEADING	543	WP_053141759.1	A0AC25	NA	SAM23877_7287 SAMR0319	hypothetical protein	Uncharacterized protein	NA	NA	NOT_PERSIST95	SAM_GI48	NOT_UNIQ	NA	NA	NA	NA	NA	NA	0.016129	54.3094	1.84162	3.68324	3.68324	36.8324	119.705	5.52486	171.271	0.202872	0.5	0.375	0.19166666666666601	0.0777778	6.41025641025641E-3	0.26190476190476097	7.3412698412698403E-3	DIFF0.05	DIFF0.01	DIFF0.001	CAT_0	CAT_0	CAT_0	CAT_0	CAT_0	CAT_1	CAT_0	CAT_1	CAT_1	CAT_0	NA	NA	NA	NA
SAM23877_RS34610	CHR	NA	7968348	7971032	+	LEADING	2685	WP_053141761.1	A0A0K2B5B4	NA	SAM23877_7288	SpoIIE family protein phosphatase	Putative regulatory protein	NA	NA	NOT_PERSIST95	SAM_GI48	NOT_UNIQ	NA	NA	NA	NA	NA	NA	0.282258	60.5065	27.933	66.2942	66.2942	54.0037	66.2942	74.4879	67.784	0.272153	0.30183	0.26732471079875197	0.29714984904962799	0.281395	0.22478718637992801	0.25381646104134498	0.27876590000759	NA	NA	NA	CAT_0	CAT_0	CAT_1	CAT_1	CAT_0	CAT_1	CAT_1	CAT_1	CAT_1	CAT_0	NA	NA	NA	NA
SAM23877_RS34615	CHR	NA	7971217	7972452	-	LAGGING	1236	WP_053141763.1	A0AC23	thrS	SAM23877_7289 SAMR0317	threonine--tRNA ligase	Threonine--tRNA ligase (EC 6.1.1.3)	NA	NA	NOT_PERSIST95	SAM_GI48	NOT_UNIQ	NA	translation	NA	NA	NA	NA	0.435484	37.9288	37.2168	33.1715	107.605	57.4434	21.0356	25.0809	12.1359	0.3393	0.175652	0.31139941356659601	7.1909252095422302E-2	0.365628	0.466479925303454	0.45798319327731002	0.52604778691735199	DIFF0.05	DIFF0.01	DIFF0.001	CAT_0	CAT_1	CAT_0	CAT_1	CAT_0	CAT_0	CAT_0	CAT_0	CAT_1	CAT_0	NA	NA	NA	NA
SAM23877_RS34620	CHR	NA	7972744	7973154	-	LAGGING	411	WP_053141765.1	A0AC22	NA	SAM23877_7290 SAMR0316	hypothetical protein	Uncharacterized protein	NA	NA	NOT_PERSIST95	SAM_GI48	NOT_UNIQ	NA	NA	NA	NA	NA	NA	0.120968	101.46	177.616	119.221	72.9927	114.355	36.4964	160.584	41.3625	0.0215152	0.0021097	0	0	0.00483092	0.11011904761904701	2.0726024037282301E-2	1.2820512820512799E-2	DIFF0.05	DIFF0.01	DIFF0.001	CAT_1	CAT_1	CAT_1	CAT_1	CAT_1	CAT_0	CAT_1	CAT_0	CAT_1	CAT_0	NA	NA	NA	NA
SAM23877_RS34625	CHR	NA	7973151	7973762	-	LAGGING	612	WP_053141768.1	A0A0K2B4X8	NA	SAM23877_7291	TetR/AcrR family transcriptional regulator	HTH tetR-type domain-containing protein	NA	NA	NOT_PERSIST95	SAM_GI48	NOT_UNIQ	NA	NA	NA	NA	NA	NA	0.233871	95.8824	155.229	98.0392	66.9935	96.4052	66.9935	160.131	31.0458	0.0190264	0.00978634	2.49871076425894E-2	0	0.0787688	0	8.1481481481481405E-3	1.1494252873563199E-2	DIFF0.05	DIFF0.01	DIFF0.001	CAT_1	CAT_1	CAT_1	CAT_1	CAT_1	CAT_1	CAT_1	CAT_0	CAT_1	CAT_0	NA	NA	NA	NA
SAM23877_RS34630	CHR	NA	7974018	7975139	+	LEADING	1122	WP_053141770.1	A0AC20	NA	SAM23877_7293 SAMR0314	cation transporter	Putative cation efflux system protein	NA	NA	NOT_PERSIST95	SAM_GI48	NOT_UNIQ	NA	NA	NA	NA	NA	NA	0.596774	7.93226	7.13012	5.34759	5.34759	11.5865	7.13012	5.34759	13.369	0.766385	0.616667	0.81377434825710604	0.81452087007642504	0.744541	0.82277777777777705	0.78798710400897098	0.76443011480081202	DIFF0.05	DIFF0.01	DIFF0.001	CAT_0	CAT_0	CAT_0	CAT_0	CAT_0	CAT_0	CAT_0	CAT_0	CAT_0	CAT_0	NA	NA	NA	NA
SAM23877_RS34635	CHR	NA	7975152	7975805	+	LEADING	654	WP_053141772.1	A0AC19	NA	SAM23877_7294 SAMR0313	class I SAM-dependent methyltransferase	Putative SAM-dependent methyltransferase	NA	NA	NOT_PERSIST95	SAM_GI48	NOT_UNIQ	NA	NA	NA	NA	NA	NA	0.693548	17.0183	24.4648	16.8196	15.2905	29.052	12.2324	12.2324	9.17431	0.556638	0.50745	0.79484489926447	0.59638149044928701	0.459184	0.11111111111111099	0.79510853212980803	0.63238722062251396	DIFF0.05	DIFF0.01	DIFF0.001	CAT_0	CAT_0	CAT_0	CAT_0	CAT_0	CAT_0	CAT_0	CAT_0	CAT_0	CAT_0	NA	NA	NA	NA
SAM23877_RS34640	CHR	NA	7976602	7977420	-	LAGGING	819	WP_053141775.1	A0AC18	NA	tauB SAM23877_7296 SAMR0312	ABC transporter ATP-binding protein	Putative ABC-type nitrate/sulfonate/bicarbonate transport system, ATPase component (Taurine transporter subunit, ATP-binding component of ABC superfamily)	NA	NA	NOT_PERSIST95	SAM_GI48	NOT_UNIQ	NA	NA	NA	NA	NA	NA	0.209677	22.8449	13.431	10.989	97.6801	17.094	8.54701	35.409	7.32601	0.129411	0.178571	0.16203703703703701	5.7362045502462898E-2	0.0846561	0.16666666666666599	0.20530460366908901	5.1282051282051197E-2	DIFF0.05	DIFF0.01	DIFF0.001	CAT_0	CAT_0	CAT_0	CAT_1	CAT_0	CAT_0	CAT_1	CAT_0	CAT_1	CAT_0	NA	NA	NA	NA
SAM23877_RS34645	CHR	NA	7977407	7978456	-	LAGGING	1050	WP_053141777.1	A0AC17	NA	SAM23877_7297 SAMR0311	ABC transporter substrate-binding protein	Putative ABC-type taurine transport system,periplasmic component	NA	NA	NOT_PERSIST95	SAM_GI48	NOT_UNIQ	NA	NA	NA	NA	NA	NA	0.193548	32.3238	19.0476	13.3333	140.952	20.9524	3.80952	61.9048	10.4762	0.200108	0.162683	0.233284259600049	2.4319827754942201E-2	0.162037	0.33333333333333298	0.25976511858460999	0.22533315385650801	DIFF0.05	DIFF0.01	DIFF0.001	CAT_0	CAT_0	CAT_0	CAT_1	CAT_0	CAT_0	CAT_1	CAT_0	CAT_1	CAT_0	NA	NA	NA	NA
SAM23877_RS34650	CHR	NA	7978512	7979372	-	LAGGING	861	WP_053141778.1	A0AC16	NA	SAM23877_7298 SAMR0310	ABC transporter permease	Putative ABC-type nitrate/sulfonate/bicarbonate transport system, permease component	NA	NA	NOT_PERSIST95	SAM_GI48	NOT_UNIQ	NA	NA	NA	NA	NA	NA	0.225806	68.4785	46.4576	83.6237	92.9152	29.036	24.3902	206.736	19.7445	0.915519	0.94561	0.93589562465576603	0.87550422465377498	0.957854	0.96533743281329598	0.86359204540890699	0.86483886483886396	DIFF0.05	DIFF0.01	NA	CAT_0	CAT_1	CAT_1	CAT_1	CAT_0	CAT_0	CAT_1	CAT_0	CAT_1	CAT_0	NA	NA	NA	NA
SAM23877_RS34655	CHR	NA	7979725	7980870	-	LAGGING	1146	WP_079030863.1	A0AC15	NA	metX metXA SAM23877_7299 SAMR0309	homoserine O-acetyltransferase	Homoserine O-acetyltransferase (HAT) (EC 2.3.1.31) (Homoserine transacetylase) (HTA)	NA	NA	NOT_PERSIST95	SAM_GI48	NOT_UNIQ	NA	NA	NA	NA	NA	NA	0.346774	9.11867	2.6178	1.7452	59.3368	11.3438	3.4904	1.7452	2.6178	0.558277	0.677778	0.82154882154882103	0.100870455709165	0.556777	0.41269841269841201	0.87160025300442701	0.46666666666666601	DIFF0.05	DIFF0.01	DIFF0.001	CAT_0	CAT_0	CAT_0	CAT_1	CAT_0	CAT_0	CAT_0	CAT_0	CAT_1	CAT_0	NA	NA	NA	NA
SAM23877_RS34660	CHR	NA	7980867	7982228	-	LAGGING	1362	WP_079030600.1	A0AC14	NA	mdeA SAM23877_7300 SAMR0308	bifunctional o-acetylhomoserine/o-acetylserine sulfhydrylase	Methionine gamma-lyase (EC 4.4.1.11) (Putative O-acetylhomoserine sulfhydrylase)	NA	NA	NOT_PERSIST95	SAM_GI48	NOT_UNIQ	NA	NA	NA	NA	NA	NA	0.370968	34.7577	3.67107	2.20264	174.743	70.4846	24.9633	8.07636	8.81057	0.517241	0.732579	0.90767676767676697	9.4598570828079001E-2	0.252225	0.25822510822510802	0.79056437389770695	0.58482028826856403	NA	NA	NA	CAT_0	CAT_0	CAT_0	CAT_1	CAT_1	CAT_0	CAT_0	CAT_0	CAT_1	CAT_0	NA	NA	NA	NA
SAM23877_RS34665	CHR	NA	7982823	7984031	+	LEADING	1209	WP_053141780.1	A0AC13	NA	SAM23877_7301 SAMR0307	S8 family peptidase	Putative alkaline serine protease	NA	NA	NOT_PERSIST95	SAM_GI48	NOT_UNIQ	NA	NA	NA	NA	NA	NA	0.435484	139.355	8.2713	14.0612	27.2953	801.489	86.0215	6.61704	11.5798	0.268293	0.385362	0.30005772005772002	0.116776558264947	0.0870251	0.197693032015065	0.544973544973545	0.24616643291257501	DIFF0.05	DIFF0.01	DIFF0.001	CAT_1	CAT_0	CAT_0	CAT_0	CAT_2	CAT_1	CAT_0	CAT_0	CAT_2	CAT_0	NA	NA	NA	NA
SAM23877_RS34670	CHR	NA	7984445	7985365	+	LEADING	921	WP_053141782.1	A0AC12	NA	SAM23877_7302 SAMR0306	LLM class F420-dependent oxidoreductase	Putative monooxygenase	NA	NA	NOT_PERSIST95	SAM_GI48	NOT_UNIQ	NA	NA	NA	NA	NA	NA	0.298387	69.3485	24.9729	22.8013	78.1759	168.295	53.203	41.2595	104.235	0.161971	0.302528	0.24891774891774801	8.3477094115391906E-2	0.0951961	5.3333333333333302E-2	0.31889610798606499	3.14462638868978E-2	DIFF0.05	DIFF0.01	DIFF0.001	CAT_0	CAT_0	CAT_0	CAT_1	CAT_1	CAT_1	CAT_1	CAT_1	CAT_1	CAT_0	NA	NA	NA	NA
SAM23877_RS34675	CHR	NA	7985737	7987005	+	LEADING	1269	WP_053141784.1	A0AC11	NA	SAM23877_7303 SAMR0305	sulfite oxidase	Putative sulfite oxidase	NA	NA	NOT_PERSIST95	SAM_GI48	NOT_UNIQ	NA	NA	NA	NA	NA	NA	0.330645	57.4547	17.3365	13.3964	286.84	99.2908	18.1245	36.249	22.0646	0.13514	0.160589	0.21437607300984901	6.7492586034785503E-3	0.0444444	0.17979797979797901	0.30445183853888302	3.5573877571141499E-2	DIFF0.05	DIFF0.01	DIFF0.001	CAT_0	CAT_0	CAT_0	CAT_2	CAT_1	CAT_0	CAT_1	CAT_0	CAT_2	CAT_0	NA	NA	NA	NA
SAM23877_RS34680	CHR	NA	7987529	7988104	-	LAGGING	576	WP_053141786.1	A0AC10	NA	SAM23877_7305 SAMR0304	TetR family transcriptional regulator	Putative tetR family transcriptional regulator	NA	NA	NOT_PERSIST95	SAM_GI48	NOT_UNIQ	NA	NA	NA	NA	NA	NA	0.0241935	200.139	190.972	107.639	168.403	237.847	208.333	194.444	279.514	0.0683525	0.054364	0.102343226022803	0.15453720508166899	0.0639338	6.1728395061728296E-3	7.4893162393162294E-2	2.2223104540525E-2	DIFF0.05	DIFF0.01	DIFF0.001	CAT_1	CAT_1	CAT_1	CAT_1	CAT_1	CAT_1	CAT_1	CAT_2	CAT_2	CAT_1	NA	NA	NA	NA
SAM23877_RS34685	CHR	NA	7988209	7989060	+	LEADING	852	WP_053141788.1	A0AC09	NA	SAM23877_7306 SAMR0303	SDR family oxidoreductase	Putative short chain oxidoreductase	NA	NA	NOT_PERSIST95	SAM_GI48	NOT_UNIQ	NA	NA	NA	NA	NA	NA	0.137097	47.007	75.1174	41.0798	24.6479	58.6854	59.8592	37.5587	19.9531	0.485509	0.29195	0.43674710063598898	0.42259454468510699	0.477982	0.53275658089322597	0.57775054466230902	0.65878100262668504	NA	NA	NA	CAT_0	CAT_1	CAT_0	CAT_0	CAT_1	CAT_1	CAT_1	CAT_0	CAT_1	CAT_0	NA	NA	NA	NA
SAM23877_RS34690	CHR	NA	7989311	7989985	-	LAGGING	675	WP_053141790.1	A0AC08	NA	SAM23877_7307 SAMR0302	TetR family transcriptional regulator	Putative transcriptional regulator	NA	NA	NOT_PERSIST95	NA	NOT_UNIQ	NA	NA	NA	NA	NA	NA	0.16129	184.741	143.704	191.111	124.444	171.852	125.926	241.481	294.815	0.123526	0.125	0.109020050889072	8.4103445805573399E-2	0.106097	0.28219582393810999	0.11213892283442201	4.6125842378002602E-2	DIFF0.05	DIFF0.01	DIFF0.001	CAT_1	CAT_1	CAT_1	CAT_1	CAT_1	CAT_1	CAT_2	CAT_2	CAT_2	CAT_1	NA	NA	NA	NA
SAM23877_RS34695	CHR	NA	7990410	7991336	+	LEADING	927	WP_053141792.1	A0A0K2B5D1	NA	SAM23877_7308	SDR family NAD(P)-dependent oxidoreductase	Putative oxidoreductase	NA	NA	NOT_PERSIST95	NA	NOT_UNIQ	NA	NA	NA	NA	NA	NA	0.0322581	36.0086	23.7325	29.1262	21.575	46.3862	42.0712	46.3862	35.5987	0.197855	0.108211	0.240616246498599	0.23332251433517201	0.322011	0.16740740740740701	0.188313877238977	0.12510366826156299	DIFF0.05	DIFF0.01	NA	CAT_0	CAT_0	CAT_0	CAT_0	CAT_0	CAT_0	CAT_1	CAT_0	CAT_1	CAT_0	NA	NA	NA	NA
SAM23877_RS34700	CHR	NA	7991504	7992520	-	LAGGING	1017	WP_053141794.1	A0AC06	NA	SAM23877_7309 SAMR0300	NADPH:quinone oxidoreductase family protein	Putative NADPH:quinone oxidoreductase	NA	NA	NOT_PERSIST95	NA	NOT_UNIQ	NA	NA	NA	NA	NA	NA	0.0806452	68.2203	68.8299	56.0472	43.2645	89.4789	92.4287	57.0305	52.1141	0.23196	0.206504	0.27328094792942298	0.21042884990253399	0.157961	0.27724131660301798	0.37204396910279203	0.12626278520849701	DIFF0.05	DIFF0.01	NA	CAT_0	CAT_1	CAT_1	CAT_0	CAT_1	CAT_1	CAT_1	CAT_0	CAT_1	CAT_0	NA	NA	NA	NA
SAM23877_RS34705	CHR	NA	7992567	7992932	-	LAGGING	366	WP_053141796.1	A0AC05	NA	SAM23877_7310 SAMR0299	MerR family transcriptional regulator	Putative transcriptional regulator, MerR family	NA	NA	NOT_PERSIST95	NA	NOT_UNIQ	NA	NA	NA	NA	NA	NA	0.0967742	636.366	494.536	800.546	729.508	915.301	456.284	718.579	428.962	0.0140115	0.0123663	4.7016827258762701E-3	4.8536498226718601E-3	0.0229804	2.7966742252456499E-2	1.15796175596319E-2	1.3632333382591901E-2	NA	NA	NA	CAT_2	CAT_2	CAT_2	CAT_2	CAT_2	CAT_2	CAT_2	CAT_2	CAT_2	CAT_2	NA	NA	NA	NA
SAM23877_RS34710	CHR	NA	7993177	7993851	-	LAGGING	675	WP_053141798.1	A0A0K2B4M8	NA	SAM23877_7312	TetR/AcrR family transcriptional regulator C-terminal domain-containing protein	Putative transcriptional regulator	NA	NA	NOT_PERSIST95	NA	NOT_UNIQ	NA	NA	NA	NA	NA	NA	0.16129	429.867	438.519	275.556	373.333	602.963	607.407	324.444	309.63	0.0127545	0.00457143	1.6013071895424801E-2	8.5327494774475494E-3	0.0118597	2.8909337528527E-2	1.21878737430274E-2	7.2073715901833698E-3	DIFF0.05	DIFF0.01	DIFF0.001	CAT_2	CAT_2	CAT_2	CAT_2	CAT_2	CAT_2	CAT_2	CAT_2	CAT_2	CAT_2	NA	NA	NA	NA
SAM23877_RS34715	CHR	NA	7993970	7994488	+	LEADING	519	WP_053141800.1	A0AC03	NA	SAM23877_7313 SAMR0297	hypothetical protein	Uncharacterized protein	NA	NA	NOT_PERSIST95	NA	NOT_UNIQ	NA	NA	NA	NA	NA	NA	0.0564516	124.316	127.168	167.63	177.264	196.532	92.4855	52.0231	86.7052	0.447725	0.227707	0.21457847707847699	0.203828197945845	0.551808	0.92792603440638499	0.49532627865961099	0.51290010034949296	DIFF0.05	DIFF0.01	DIFF0.001	CAT_1	CAT_1	CAT_1	CAT_1	CAT_1	CAT_1	CAT_1	CAT_1	CAT_1	CAT_1	NA	NA	NA	NA
SAM23877_RS34720	CHR	NA	7994912	7996033	-	LAGGING	1122	WP_053143174.1	A0AC02	NA	SAM23877_7314 SAMR0296	hypothetical protein	Phenylalanyl-tRNA synthetase (EC 6.1.1.20)	NA	NA	NOT_PERSIST95	NA	NOT_UNIQ	NA	NA	NA	NA	NA	NA	0.016129	78.1283	32.9768	66.8449	65.0624	154.189	137.255	33.8681	32.9768	0.392181	0.517374	0.43870573870573798	0.35046861027533599	0.244473	0.208229642032458	0.58193078564671097	0.40408714092924602	DIFF0.05	DIFF0.01	DIFF0.001	CAT_1	CAT_0	CAT_1	CAT_1	CAT_1	CAT_1	CAT_1	CAT_0	CAT_1	CAT_0	NA	NA	NA	NA
SAM23877_RS34735	CHR	NA	7998502	7998948	+	LEADING	447	WP_053141802.1	A0A0K2B505	NA	SAM23877_7318	helix-turn-helix transcriptional regulator	Putative transcriptional regulator	NA	NA	NOT_PERSIST95	NA	NOT_UNIQ	NA	NA	NA	NA	NA	NA	0.322581	811.208	272.931	178.971	366.89	733.781	2290.83	131.991	1060.4	0.19868	0.281043	0.353586809107996	0.146209429854054	0.0929029	5.6010009293907502E-2	0.43543221897652201	2.5574018021249301E-2	DIFF0.05	DIFF0.01	DIFF0.001	CAT_2	CAT_2	CAT_1	CAT_2	CAT_2	CAT_3	CAT_1	CAT_3	CAT_3	CAT_1	NA	NA	NA	NA
SAM23877_RS34740	CHR	NA	7999327	7999845	-	LAGGING	519	WP_053141804.1	A0A0K2B4N3	NA	SAM23877_7319	YceI family protein	YceI family protein	NA	NA	NOT_PERSIST95	SAM_GI49	NOT_UNIQ	NA	NA	NA	NA	NA	NA	0.0967742	276.628	420.039	285.164	242.775	371.869	269.75	285.164	50.0963	0.238391	0.0968547	0.10594089195299999	0.12531749358847799	0.199396	0.22599507037607799	0.101238924277725	0.81399653395936	DIFF0.05	NA	NA	CAT_1	CAT_2	CAT_2	CAT_1	CAT_2	CAT_2	CAT_2	CAT_0	CAT_2	CAT_0	NA	NA	NA	NA
SAM23877_RS34745	CHR	NA	8000951	8001844	-	LAGGING	894	WP_053141805.1	A0ABZ9	NA	SAM23877_7321 SAMR0292	hypothetical protein	Putative integral membrane protein	NA	NA	NOT_PERSIST95	SAM_GI49	UNIQ	NA	NA	NA	NA	NA	NA	0	856.756	513.423	1384.79	1244.97	730.425	560.403	1353.47	437.36	0.0141727	0.00663392	4.0666655753864396E-3	9.5815175301452692E-3	0.0199006	3.43406011534109E-2	3.2798102669091998E-3	2.1405937369773299E-2	DIFF0.05	DIFF0.01	DIFF0.001	CAT_2	CAT_2	CAT_3	CAT_3	CAT_2	CAT_2	CAT_3	CAT_2	CAT_3	CAT_2	NA	NA	NA	NA
SAM23877_RS34750	CHR	NA	8002316	8002753	+	LEADING	438	WP_053141807.1	A0ABZ8	NA	ywnA SAM23877_7322 SAMR0291	Rrf2 family transcriptional regulator	Putative HTH-type transcriptional regulator YwnA (Putative transcriptional regulator)	NA	NA	NOT_PERSIST95	SAM_GI49	NOT_UNIQ	NA	NA	NA	NA	NA	NA	0.0725806	147.009	105.023	86.758	66.21	175.799	239.726	111.872	184.932	0.0161941	0.0106782	5.15788133435192E-2	0	0.0187527	1.85185185185185E-2	8.0331920903954704E-3	5.7971014492753598E-3	NA	NA	NA	CAT_1	CAT_1	CAT_1	CAT_1	CAT_1	CAT_2	CAT_1	CAT_1	CAT_2	CAT_1	NA	NA	NA	NA
SAM23877_RS34755	CHR	NA	8002873	8003223	+	LEADING	351	WP_053141809.1	A0A0K2B509	NA	SAM23877_7323	hypothetical protein	NADPH:quinone reductase and related Zn-dependent oxidoreductase	NA	NA	NOT_PERSIST95	SAM_GI49	NOT_UNIQ	NA	NA	NA	NA	NA	NA	0.00806452	315.67	233.618	156.695	358.974	623.932	222.222	205.128	455.84	0.0142396	0.00615104	3.5087719298245598E-2	4.55223460542609E-3	0.011162	3.1997514756135402E-2	0	1.07267300768601E-2	DIFF0.05	DIFF0.01	DIFF0.001	CAT_1	CAT_2	CAT_1	CAT_2	CAT_2	CAT_1	CAT_1	CAT_2	CAT_2	CAT_1	NA	NA	NA	NA
SAM23877_RS34760	CHR	NA	8003236	8003838	-	LAGGING	603	WP_159041960.1	A0A0K2AJT2	NA	SAM23877_0291 SAM23877_7324 SAM23877_7333	IS630 family transposase	Transposase	NA	NA	NOT_PERSIST95	SAM_GI49	UNIQ	NA	NA	NA	NA	NA	NA	0	0	0	0	0	0	0	0	0	1	1	1	1	1	1	1	1	NA	NA	NA	CAT_0	CAT_0	CAT_0	CAT_0	CAT_0	CAT_0	CAT_0	CAT_0	CAT_0	CAT_0	NA	NA	NA	NA
SAM23877_RS34765	CHR	NA	8003763	8004302	-	LAGGING	540	WP_053126011.1	A0ABS1	NA	SAM23877_0290 SAM23877_7325 SAM23877_7334 SAM23877_7421 SAML0249 SAMR0214 SAMR0283 SAMR0289	winged helix-turn-helix domain-containing protein	Putative IS630 family transposase (Putative transposase) (Transposase)	NA	NA	NOT_PERSIST95	SAM_GI49	UNIQ	NA	NA	NA	NA	NA	NA	0	0.111111	0	0	0	0	0	0	0	0.914286	0.4	1	1	1	1	1	1	DIFF0.05	DIFF0.01	DIFF0.001	CAT_0	CAT_0	CAT_0	CAT_0	CAT_0	CAT_0	CAT_0	CAT_0	CAT_0	CAT_0	NA	NA	NA	NA
SAM23877_RS34770	CHR	NA	8004528	8005445	+	LEADING	918	WP_167355250.1	A0A0K2B4W8	NA	SAM23877_7326 SAM23877_7404	IS5 family transposase	Transposase	NA	NA	NOT_PERSIST95	SAM_GI49	UNIQ	NA	NA	NA	NA	NA	NA	0	0.0544662	0	0	0	0	0	0	0	0.5	0	1	NA	0.5	NA	NA	NA	DIFF0.05	DIFF0.01	DIFF0.001	CAT_0	CAT_0	CAT_0	CAT_0	CAT_0	CAT_0	CAT_0	CAT_0	CAT_0	CAT_0	NA	NA	NA	NA
SAM23877_RS38555	CHR	NA	8005363	8005893	-	LAGGING	531	WP_167355252.1	A0A0K2AJQ7	NA	SAM23877_0266 SAM23877_4334 SAM23877_7327	hypothetical protein	Uncharacterized protein	NA	NA	NOT_PERSIST95	SAM_GI49	NOT_UNIQ	NA	NA	NA	NA	NA	NA	0.00806452	0.451977	0	0	0	0	1.88324	1.88324	0	0.333333	NA	NA	NA	NA	0	0	1	DIFF0.05	DIFF0.01	DIFF0.001	CAT_0	CAT_0	CAT_0	CAT_0	CAT_0	CAT_0	CAT_0	CAT_0	CAT_0	CAT_0	NA	NA	NA	NA
SAM23877_RS34775	CHR	NA	8006323	8006556	+	LEADING	234	WP_053141813.1	A0ABZ3	NA	SAM23877_7328 SAMR0287	zinc-binding dehydrogenase	Putative alcohol dehydrogenase	NA	NA	NOT_PERSIST95	SAM_GI49	UNIQ	NA	NA	NA	NA	NA	NA	0	0.555556	0	0	0	0	0	4.2735	0	0.960317	1	1	0.94444444444444398	1	1	0.77777777777777701	1	DIFF0.05	DIFF0.01	DIFF0.001	CAT_0	CAT_0	CAT_0	CAT_0	CAT_0	CAT_0	CAT_0	CAT_0	CAT_0	CAT_0	NA	NA	NA	NA
SAM23877_RS36840	CHR	NA	8006585	8007067	+	LEADING	483	WP_063796805.1	A0A0K2B4P3	NA	SAM23877_7329	GNAT family N-acetyltransferase	Putative Acetyltransferase	NA	NA	NOT_PERSIST95	SAM_GI49	NOT_UNIQ	NA	NA	NA	NA	NA	NA	0.0483871	17.7847	8.28157	6.21118	16.5631	45.5487	14.4928	12.4224	24.8447	0.453268	0.698084	0.80008417508417495	0.365079365079365	0.325758	5.5555555555555497E-2	0.74628339140534194	0.18202861952861901	DIFF0.05	DIFF0.01	DIFF0.001	CAT_0	CAT_0	CAT_0	CAT_0	CAT_0	CAT_0	CAT_0	CAT_0	CAT_0	CAT_0	NA	NA	NA	NA
SAM23877_RS34785	CHR	NA	8007521	8008501	-	LAGGING	981	WP_053141817.1	A0A0K2B5F1	NA	SAM23877_7330	pyridoxal-phosphate dependent enzyme	Putative threonine dehydratase	NA	NA	NOT_PERSIST95	SAM_GI49	NOT_UNIQ	NA	NA	NA	NA	NA	NA	0.120968	42.4873	27.5229	43.8328	50.9684	71.3558	21.4067	46.8909	46.8909	0.717778	0.7368	0.71071024771302205	0.62494985128311498	0.721063	0.90760546642899498	0.72430968077701396	0.59900597881983197	DIFF0.05	NA	NA	CAT_0	CAT_0	CAT_1	CAT_1	CAT_1	CAT_0	CAT_1	CAT_0	CAT_1	CAT_0	NA	NA	NA	NA
SAM23877_RS34795	CHR	NA	8009298	8009834	+	LEADING	537	WP_053143176.1	A0A0K2B554	NA	SAM23877_7332	DUF4240 domain-containing protein	DUF4240 domain-containing protein	NA	NA	NOT_PERSIST95	SAM_GI49	NOT_UNIQ	NA	NA	NA	NA	NA	NA	0.112903	115.158	171.322	89.3855	81.9367	175.047	74.4879	182.495	31.6574	0.0605375	0.0230415	8.0112721417069196E-2	3.3979817092399799E-2	0.0665496	7.2222222222222202E-2	7.1299435028248495E-2	7.6557265678075206E-2	DIFF0.05	DIFF0.01	DIFF0.001	CAT_1	CAT_1	CAT_1	CAT_1	CAT_1	CAT_1	CAT_1	CAT_0	CAT_1	CAT_0	NA	NA	NA	NA
SAM23877_RS34800	CHR	NA	8009946	8010548	-	LAGGING	603	WP_159041960.1	A0A0K2AJT2	NA	SAM23877_0291 SAM23877_7324 SAM23877_7333	IS630 family transposase	Transposase	NA	NA	NOT_PERSIST95	SAM_GI49	UNIQ	NA	NA	NA	NA	NA	NA	0	1.14428	1.65837	0	0	3.31675	0	1.65837	1.65837	0.921393	0.967452	0.96666666666666601	0.97333333333333305	0.910331	1	0.94678362573099395	0.68518518518518501	DIFF0.05	DIFF0.01	DIFF0.001	CAT_0	CAT_0	CAT_0	CAT_0	CAT_0	CAT_0	CAT_0	CAT_0	CAT_0	CAT_0	NA	NA	NA	NA
SAM23877_RS34805	CHR	NA	8010473	8011012	-	LAGGING	540	WP_053126011.1	A0ABS1	NA	SAM23877_0290 SAM23877_7325 SAM23877_7334 SAM23877_7421 SAML0249 SAMR0214 SAMR0283 SAMR0289	winged helix-turn-helix domain-containing protein	Putative IS630 family transposase (Putative transposase) (Transposase)	NA	NA	NOT_PERSIST95	SAM_GI49	UNIQ	NA	NA	NA	NA	NA	NA	0	0	0	0	0	0	0	0	0	NA	NA	NA	NA	NA	NA	NA	NA	NA	NA	NA	CAT_0	CAT_0	CAT_0	CAT_0	CAT_0	CAT_0	CAT_0	CAT_0	CAT_0	CAT_0	NA	NA	NA	NA
SAM23877_RS39825	CHR	NA	8011487	8012062	-	LAGGING	576	WP_159042039.1	NA	NA	NA	hypothetical protein	NA	NA	NA	NOT_PERSIST95	SAM_GI49	UNIQ	NA	NA	NA	NA	NA	NA	0	100.851	83.3333	95.4861	112.847	189.236	112.847	74.6528	39.9306	0.0849511	0.101857	6.8873163300407797E-2	1.8466110089146701E-2	0.0597834	7.4285714285714205E-2	7.2702702702702598E-2	0.198689796515883	DIFF0.05	DIFF0.01	NA	CAT_1	CAT_1	CAT_1	CAT_1	CAT_1	CAT_1	CAT_1	CAT_0	CAT_1	CAT_0	NA	NA	NA	NA
SAM23877_RS40440	CHR	NA	8014080	8014586	-	LAGGING	507	WP_053141819.1	A0A0K2B5F9	NA	SAM23877_7340	hypothetical protein	Uncharacterized protein	NA	NA	NOT_PERSIST95	SAM_GI49	NOT_UNIQ	NA	NA	NA	NA	NA	NA	0.169355	170.454	78.8955	98.6193	82.8402	175.542	264.3	108.481	319.527	0.0101513	0.00673401	0	8.9285714285714194E-3	0.0234726	1.30718954248366E-2	1.1111111111111099E-2	7.7410784946617501E-3	DIFF0.05	DIFF0.01	DIFF0.001	CAT_1	CAT_1	CAT_1	CAT_1	CAT_1	CAT_2	CAT_1	CAT_2	CAT_2	CAT_1	NA	NA	NA	NA
SAM23877_RS39830	CHR	NA	8014952	8015128	+	LEADING	177	WP_159042040.1	A0A0K2B5Q8	NA	SAM23877_7341	hypothetical protein	Uncharacterized protein	NA	NA	NOT_PERSIST95	SAM_GI49	UNIQ	NA	NA	NA	NA	NA	NA	0	3.61582	5.64972	0	0	5.64972	5.64972	0	5.64972	0.973177	0.966277	1	0.97222222222222199	1	0.952380952380952	0.97333333333333305	0.94802598700649598	DIFF0.05	DIFF0.01	DIFF0.001	CAT_0	CAT_0	CAT_0	CAT_0	CAT_0	CAT_0	CAT_0	CAT_0	CAT_0	CAT_0	NA	NA	NA	NA
SAM23877_RS34825	CHR	NA	8015284	8016804	-	LAGGING	1521	WP_079030603.1	A0A0K2B564	NA	SAM23877_7342	PLP-dependent aminotransferase family protein	Putative GntR-family transcriptional regulator	NA	NA	NOT_PERSIST95	SAM_GI49	NOT_UNIQ	NA	NA	NA	NA	NA	NA	0.306452	121.611	161.736	117.686	132.807	142.012	115.056	100.592	87.4425	0.279998	0.124343	0.16154879083849499	0.18533189961761301	0.311129	0.40942814625850299	0.26239660848981899	0.50580808355018203	DIFF0.05	NA	NA	CAT_1	CAT_1	CAT_1	CAT_1	CAT_1	CAT_1	CAT_1	CAT_1	CAT_1	CAT_1	NA	NA	NA	NA
SAM23877_RS34830	CHR	NA	8016803	8017675	+	LEADING	873	WP_053141821.1	A0ABY4	NA	SAM23877_7343 SAMR0278	methyltransferase domain-containing protein	Putative methyltransferase	NA	NA	NOT_PERSIST95	SAM_GI49	NOT_UNIQ	NA	NA	NA	NA	NA	NA	0.104839	33.9977	30.9278	28.6369	32.0733	67.583	27.4914	20.6186	34.3643	0.540593	0.463063	0.57700308166409797	0.46604801885402802	0.476997	0.66415373244641496	0.66469503123013696	0.47219447219447203	NA	NA	NA	CAT_0	CAT_0	CAT_0	CAT_0	CAT_1	CAT_0	CAT_0	CAT_0	CAT_1	CAT_0	NA	NA	NA	NA
SAM23877_RS34835	CHR	NA	8018655	8018870	+	LEADING	216	WP_053141823.1	NA	NA	NA	hypothetical protein	NA	NA	NA	NOT_PERSIST95	SAM_GI49	UNIQ	NA	NA	NA	NA	NA	NA	0	535.926	50.9259	111.111	277.778	152.778	2083.33	106.481	375	0.332946	0.10453	0.10761119971646201	0.28002947678703	0.412257	0.67708460103038404	0.120307269249163	0.62880296696992	DIFF0.05	DIFF0.01	DIFF0.001	CAT_2	CAT_1	CAT_1	CAT_2	CAT_1	CAT_3	CAT_1	CAT_2	CAT_3	CAT_1	NA	NA	NA	NA
SAM23877_RS34840	CHR	NA	8019353	8019607	+	LEADING	255	WP_053141825.1	A0A0K2B4Q8	NA	SAM23877_7344	hypothetical protein	Uncharacterized protein	NA	NA	NOT_PERSIST95	SAM_GI49	NOT_UNIQ	NA	NA	NA	CL_29_PKS	NA	NA	0.0806452	79.5686	11.7647	19.6078	27.451	15.6863	231.373	15.6863	164.706	0.373621	0.384921	0.487830687830687	0.24132730015082901	0.448583	0.34283000949667602	0.52287581699346297	0.18698230249954301	DIFF0.05	DIFF0.01	DIFF0.001	CAT_1	CAT_0	CAT_0	CAT_0	CAT_0	CAT_2	CAT_0	CAT_1	CAT_2	CAT_0	NA	NA	NA	NA
SAM23877_RS34845	CHR	NA	8019840	8020682	-	LAGGING	843	WP_053141827.1	A0ABY3	NA	SAM23877_7345 SAMR0277	MerR family transcriptional regulator	Putative transcriptional regulator	NA	NA	NOT_PERSIST95	SAM_GI49	NOT_UNIQ	NA	NA	NA	CL_29_PKS	NA	NA	0.120968	24.1993	22.5386	26.0973	9.48992	17.7936	32.0285	32.0285	20.1661	0.422095	0.217262	0.31675526024363199	0.54205495818398997	0.51909	0.41807568438003201	0.30852701440936697	0.63290075572739701	NA	NA	NA	CAT_0	CAT_0	CAT_0	CAT_0	CAT_0	CAT_0	CAT_0	CAT_0	CAT_0	CAT_0	NA	NA	NA	NA
SAM23877_RS34850	CHR	NA	8021252	8022481	-	LAGGING	1230	WP_053141829.1	A0ABY2	NA	fabF SAM23877_7347 SAMR0276	beta-ketoacyl-[acyl-carrier-protein] synthase family protein	3-oxoacyl-[acyl-carrier-protein] synthase 2 (EC 2.3.1.179) (Putative 3-oxoacyl-ACP synthase II)	NA	NA	NOT_PERSIST95	SAM_GI49	NOT_UNIQ	NA	NA	NA	CL_29_PKS	NA	NA	0.58871	19.935	7.31707	8.13008	16.2602	54.4715	27.6423	11.3821	10.5691	0.709187	0.863275	0.94274244102669702	0.69257646185244803	0.441927	0.27506284565108002	0.88592806357393905	0.862796771130104	DIFF0.05	DIFF0.01	NA	CAT_0	CAT_0	CAT_0	CAT_0	CAT_0	CAT_0	CAT_0	CAT_0	CAT_0	CAT_0	NA	NA	NA	NA
SAM23877_RS34855	CHR	NA	8022478	8022738	-	LAGGING	261	WP_053141831.1	A0A0K2B533	NA	SAM23877_7348	acyl carrier protein	Carrier domain-containing protein	NA	NA	NOT_PERSIST95	SAM_GI49	NOT_UNIQ	NA	NA	NA	CL_29_PKS	NA	NA	0.104839	60.1149	19.1571	26.8199	61.3027	99.6169	137.931	22.9885	22.9885	0.122825	0.179563	0.27777777777777701	0	0.0196078	6.6666666666666596E-2	9.9999999999999895E-2	0.216161616161616	DIFF0.05	NA	NA	CAT_0	CAT_0	CAT_0	CAT_1	CAT_1	CAT_1	CAT_0	CAT_0	CAT_1	CAT_0	NA	NA	NA	NA
SAM23877_RS34860	CHR	NA	8022702	8023742	-	LAGGING	1041	WP_063796806.1	A0ABY0	NA	SAM23877_7349 SAMR0274	NAD-dependent epimerase/dehydratase family protein	Putative NAD(P)H steroid dehydrogenase	NA	NA	NOT_PERSIST95	SAM_GI49	NOT_UNIQ	NA	NA	NA	CL_29_PKS	NA	NA	0.0564516	15.4179	3.84246	4.80307	10.5668	26.8972	37.464	5.76369	8.64553	0.870746	0.927218	0.94196729308035798	0.80267558528427996	0.783491	0.78432494279176201	0.93433717026894303	0.921205099499249	DIFF0.05	DIFF0.01	DIFF0.001	CAT_0	CAT_0	CAT_0	CAT_0	CAT_0	CAT_0	CAT_0	CAT_0	CAT_0	CAT_0	NA	NA	NA	NA
SAM23877_RS34865	CHR	NA	8023739	8025316	-	LAGGING	1578	WP_053141833.1	A0ABX9	NA	SAM23877_7350 SAMR0273	AMP-binding protein	Putative AMP-ligase	NA	NA	NOT_PERSIST95	SAM_GI49	NOT_UNIQ	NA	NA	NA	CL_29_PKS	NA	NA	0.0564516	14.4867	3.80228	6.97085	14.5754	24.0811	31.052	8.23828	6.97085	0.561708	0.667246	0.64997804128238901	0.37982987772461402	0.400982	0.43263413892688801	0.66926829268292598	0.73202020202020102	DIFF0.05	DIFF0.01	DIFF0.001	CAT_0	CAT_0	CAT_0	CAT_0	CAT_0	CAT_0	CAT_0	CAT_0	CAT_0	CAT_0	NA	NA	NA	NA
SAM23877_RS34870	CHR	NA	8025313	8026257	-	LAGGING	945	WP_053141835.1	A0A0K2B5R9	NA	SAM23877_7351	alpha/beta fold hydrolase	Putative haloalkane dehalogenase	NA	NA	NOT_PERSIST95	SAM_GI49	NOT_UNIQ	NA	NA	NA	CL_29_PKS	NA	NA	0.0645161	15.2381	9.52381	10.582	10.582	43.3862	12.6984	10.582	8.46561	0.300326	0.192505	0.37222222222222201	0.19528619528619501	0.159759	0.32954545454545398	0.33541666666666597	0.51754385964912197	DIFF0.05	DIFF0.01	DIFF0.001	CAT_0	CAT_0	CAT_0	CAT_0	CAT_0	CAT_0	CAT_0	CAT_0	CAT_0	CAT_0	NA	NA	NA	NA
SAM23877_RS34875	CHR	NA	8026251	8027279	-	LAGGING	1029	WP_053141838.1	A0ABX7	NA	SAM23877_7352 SAMR0271	3-oxoacyl-ACP synthase	Putative 3-oxoacyl-acyl-carrier-protein synthase III	NA	NA	NOT_PERSIST95	SAM_GI49	NOT_UNIQ	NA	NA	NA	CL_29_PKS	NA	NA	0.0725806	45.2867	19.4363	19.4363	36.9291	101.069	66.0836	35.9572	28.1827	0.147975	0.146698	0.243288743288743	4.3158567774935999E-2	0.138295	0.13487535460149899	0.20305080721747301	0.12645687645687601	DIFF0.05	DIFF0.01	NA	CAT_0	CAT_0	CAT_0	CAT_0	CAT_1	CAT_1	CAT_1	CAT_0	CAT_1	CAT_0	NA	NA	NA	NA
SAM23877_RS34880	CHR	NA	8027437	8034819	+	LEADING	7383	WP_053141840.1	A0ABX6	NA	SAM23877_7353 SAMR0270	type I polyketide synthase	Putative type I polyketide synthase	NA	NA	NOT_PERSIST95	SAM_GI49	NOT_UNIQ	NA	NA	NA	CL_29_PKS	NA	NA	0.201613	6.94569	2.16714	3.11526	7.58499	15.0345	9.21035	3.7925	7.17865	0.883339	0.942884	0.93391767133702597	0.80223910217168204	0.7991	0.83515189914583599	0.94913004597634099	0.92095186435079301	DIFF0.05	DIFF0.01	DIFF0.001	CAT_0	CAT_0	CAT_0	CAT_0	CAT_0	CAT_0	CAT_0	CAT_0	CAT_0	CAT_0	NA	NA	NA	NA
SAM23877_RS34885	CHR	NA	8034996	8035307	-	LAGGING	312	WP_053143180.1	A0A0K2B4S0	NA	yczG SAM23877_7354	helix-turn-helix transcriptional regulator	Putative HTH-type transcriptional regulator YczG	NA	NA	NOT_PERSIST95	SAM_GI49	NOT_UNIQ	NA	NA	NA	CL_29_PKS	NA	NA	0.322581	3736.22	2567.31	3195.51	3397.44	4439.1	2557.69	5054.49	5224.36	0.0141926	0.00812027	7.0082065021663696E-3	1.42630159838627E-2	0.0170519	3.6291994612583402E-2	7.3097944555057899E-3	9.3027669835250293E-3	DIFF0.05	DIFF0.01	DIFF0.001	CAT_4	CAT_4	CAT_4	CAT_4	CAT_4	CAT_3	CAT_4	CAT_4	CAT_4	CAT_3	NA	NA	NA	NA
SAM23877_RS39835	CHR	NA	8035570	8035716	+	LEADING	147	WP_159042041.1	NA	NA	NA	hypothetical protein	NA	NA	NA	NOT_PERSIST95	SAM_GI49	UNIQ	NA	NA	NA	NA	NA	NA	0	319.932	47.619	40.8163	81.6327	217.687	217.687	54.4218	1537.41	0.385173	0.568627	0.58051099227569802	0.38161375661375602	0.211443	0.26391941391941298	0.65378421900160999	3.6310492576477199E-2	NA	NA	NA	CAT_1	CAT_1	CAT_0	CAT_1	CAT_1	CAT_1	CAT_1	CAT_3	CAT_3	CAT_0	SWITCH0->3	NA	NA	NA
SAM23877_RS34890	CHR	NA	8036205	8037140	+	LEADING	936	WP_053141842.1	A0ABX4	NA	SAM23877_7356 SAMR0268	SDR family oxidoreductase	Putative oxidoreductase	NA	NA	NOT_PERSIST95	SAM_GI49	NOT_UNIQ	NA	NA	NA	NA	NA	NA	0.306452	6.44231	3.20513	8.54701	4.2735	4.2735	5.34188	11.7521	8.54701	0.542358	0.818047	0.50324675324675305	0.702380952380952	0.409524	0.36666666666666597	0.61262626262626196	0.38401559454190998	DIFF0.05	DIFF0.01	DIFF0.001	CAT_0	CAT_0	CAT_0	CAT_0	CAT_0	CAT_0	CAT_0	CAT_0	CAT_0	CAT_0	NA	NA	NA	NA
SAM23877_RS34895	CHR	NA	8037362	8038708	-	LAGGING	1347	WP_053141843.1	A0ABX3	NA	SAM23877_7357 SAMR0267	PLP-dependent aminotransferase family protein	Putative transcriptional regulatory protein	NA	NA	NOT_PERSIST95	NA	NOT_UNIQ	NA	NA	NA	NA	NA	NA	0.475806	128.708	115.071	78.6934	70.5271	66.0728	307.35	125.464	58.6488	0.124963	0.0510367	0.14398387468793999	0.14548468527957101	0.130904	5.0615625328269E-2	9.1321790512814E-2	0.26139370637752501	DIFF0.05	NA	NA	CAT_1	CAT_1	CAT_1	CAT_1	CAT_1	CAT_2	CAT_1	CAT_1	CAT_2	CAT_1	NA	NA	NA	NA
SAM23877_RS34900	CHR	NA	8039081	8039428	+	LEADING	348	WP_159042042.1	NA	NA	NA	hypothetical protein	NA	NA	NA	NOT_PERSIST95	NA	NOT_UNIQ	NA	NA	NA	NA	NA	NA	0.0241935	141.724	192.529	140.805	97.7011	89.0805	215.517	186.782	31.6092	0.272796	0.167488	0.269191189020411	0.29118198874296403	0.365965	0.11190476190476099	0.23585147292043801	0.46798941798941701	DIFF0.05	DIFF0.01	DIFF0.001	CAT_1	CAT_1	CAT_1	CAT_1	CAT_1	CAT_1	CAT_1	CAT_0	CAT_1	CAT_0	NA	NA	NA	NA
SAM23877_RS34905	CHR	NA	8039421	8040068	+	LEADING	648	WP_053141847.1	A0A0K2B4S4	NA	SAM23877_7359	LysE family translocator	Putative translocator	NA	NA	NOT_PERSIST95	NA	NOT_UNIQ	NA	NA	NA	NA	NA	NA	0.129032	58.0093	74.0741	60.1852	37.037	54.0123	78.7037	75.6173	15.4321	0.357159	0.162441	0.26485260770975	0.37669172932330802	0.398392	0.480392156862745	0.21566040926771499	0.60168067226890698	NA	NA	NA	CAT_0	CAT_1	CAT_1	CAT_0	CAT_0	CAT_1	CAT_1	CAT_0	CAT_1	CAT_0	NA	NA	NA	NA
SAM23877_RS34910	CHR	NA	8040346	8041275	+	LEADING	930	WP_053141849.1	A0ABX1	NA	SAM23877_7360 SAMR0265	zinc-binding dehydrogenase	Putative NADPH:quinone reductase	NA	NA	NOT_PERSIST95	NA	NOT_UNIQ	NA	NA	NA	NA	NA	NA	0.290323	45.6344	55.914	54.8387	49.4624	72.043	30.1075	40.8602	23.6559	0.0718646	0.0472272	6.5145573380867502E-2	5.4284339998625697E-2	0.0537586	4.7619047619047603E-2	0.15362069395594799	8.1396572775883094E-2	NA	NA	NA	CAT_0	CAT_1	CAT_1	CAT_1	CAT_1	CAT_0	CAT_1	CAT_0	CAT_1	CAT_0	NA	NA	NA	NA
SAM23877_RS34915	CHR	NA	8041836	8042276	-	LAGGING	441	WP_053141851.1	A0ABX0	NA	SAM23877_7361 SAMR0264	hypothetical protein	Uncharacterized protein	NA	NA	NOT_PERSIST95	NA	NOT_UNIQ	NA	NA	NA	NA	NA	NA	0.225806	12.0181	9.07029	4.53515	4.53515	9.07029	22.6757	15.873	15.873	0.474899	0.614352	0.76767676767676696	0.59027777777777701	0.267857	0.27777777777777701	0.50952380952380905	0.29682539682539599	DIFF0.05	DIFF0.01	DIFF0.001	CAT_0	CAT_0	CAT_0	CAT_0	CAT_0	CAT_0	CAT_0	CAT_0	CAT_0	CAT_0	NA	NA	NA	NA
SAM23877_RS34920	CHR	NA	8042433	8043122	-	LAGGING	690	WP_053141852.1	A0ABW9	NA	SAM23877_7362 SAMR0263	DJ-1/PfpI family protein	DJ-1_PfpI domain-containing protein	NA	NA	NOT_PERSIST95	NA	NOT_UNIQ	NA	NA	NA	NA	NA	NA	0.290323	11.0725	7.24638	7.24638	2.89855	11.5942	5.7971	13.0435	27.5362	0.49652	0.269841	0.59393939393939299	0.58888888888888802	0.566802	0.7	0.46155932728822702	0.294608250276854	DIFF0.05	NA	NA	CAT_0	CAT_0	CAT_0	CAT_0	CAT_0	CAT_0	CAT_0	CAT_0	CAT_0	CAT_0	NA	NA	NA	NA
SAM23877_RS34925	CHR	NA	8043330	8044268	+	LEADING	939	WP_053141854.1	A0ABW8	NA	SAM23877_7363 SAMR0262	AraC family transcriptional regulator	Putative AraC-family transcriptional regulator	NA	NA	NOT_PERSIST95	NA	NOT_UNIQ	NA	NA	NA	NA	NA	NA	0.443548	51.6507	69.2226	47.9233	40.4686	45.7934	55.3781	68.1576	29.819	0.140135	0.061264	0.14342105263157801	8.4993033357921396E-2	0.142142	0.25457516339869202	0.13872123833512101	0.15583136327817099	DIFF0.05	DIFF0.01	DIFF0.001	CAT_0	CAT_1	CAT_1	CAT_0	CAT_0	CAT_1	CAT_1	CAT_0	CAT_1	CAT_0	NA	NA	NA	NA
SAM23877_RS39840	CHR	NA	8045257	8045604	-	LAGGING	348	WP_159042043.1	A0A0K2B5T4	NA	SAM23877_7366	hypothetical protein	Uncharacterized protein	NA	NA	NOT_PERSIST95	NA	NOT_UNIQ	NA	NA	NA	NA	NA	NA	0.00806452	688.764	422.414	979.885	1247.13	474.138	545.977	1008.62	376.437	0.0112721	0.00897714	3.4108416885918098E-3	9.2176993585444192E-3	0.00692448	3.4178255002053598E-2	1.2660873217234201E-2	3.53552676710377E-3	DIFF0.05	DIFF0.01	DIFF0.001	CAT_2	CAT_2	CAT_3	CAT_3	CAT_2	CAT_2	CAT_2	CAT_2	CAT_3	CAT_2	NA	NA	NA	NA
SAM23877_RS34945	CHR	NA	8045843	8046634	-	LAGGING	792	WP_053141863.1	A0ABW5	NA	SAM23877_7368 SAMR0259	alpha/beta hydrolase	AB hydrolase-1 domain-containing protein	NA	NA	NOT_PERSIST95	NA	NOT_UNIQ	NA	NA	NA	NA	NA	NA	0.0483871	27.4116	22.7273	23.9899	15.1515	31.5657	40.404	15.1515	34.0909	0.356764	0.38113	0.39384700665188399	0.27855586679116001	0.190109	0.41081871345029197	0.53314479638009005	0.309740551216446	NA	NA	NA	CAT_0	CAT_0	CAT_0	CAT_0	CAT_0	CAT_0	CAT_0	CAT_0	CAT_0	CAT_0	NA	NA	NA	NA
SAM23877_RS34950	CHR	NA	8046671	8047279	+	LEADING	609	WP_053141866.1	A0ABW4	NA	SAM23877_7369 SAMR0258	TetR/AcrR family transcriptional regulator	Putative transcriptional regulator TetR family	NA	NA	NOT_PERSIST95	NA	NOT_UNIQ	NA	NA	NA	NA	NA	NA	0.0403226	521.33	215.107	275.862	197.044	136.289	1737.27	293.924	280.788	0.116516	0.153829	0.12949958392511501	0.104927668994999	0.0987086	5.9358380511236901E-3	0.160296704998729	0.162415674897569	DIFF0.05	DIFF0.01	NA	CAT_2	CAT_2	CAT_2	CAT_1	CAT_1	CAT_3	CAT_2	CAT_2	CAT_3	CAT_1	NA	NA	NA	NA
SAM23877_RS39845	CHR	NA	8047468	8047749	+	LEADING	282	WP_159042044.1	A0A0K2B5I9	NA	SAM23877_7370	hypothetical protein	Uncharacterized protein	NA	NA	NOT_PERSIST95	NA	UNIQ	NA	NA	NA	NA	NA	NA	0	102.34	63.8298	49.6454	49.6454	39.0071	262.411	106.383	74.4681	0.35982	0.572769	0.51219073324336395	0.37863247863247801	0.371032	7.2371221796509094E-2	0.38056056583507197	0.23118227554179499	DIFF0.05	DIFF0.01	DIFF0.001	CAT_1	CAT_1	CAT_1	CAT_1	CAT_0	CAT_2	CAT_1	CAT_1	CAT_2	CAT_0	NA	NA	NA	NA
SAM23877_RS34955	CHR	NA	8047823	8048614	-	LAGGING	792	WP_053141868.1	A0ABW3	NA	SAM23877_7371 SAMR0257	SDR family NAD(P)-dependent oxidoreductase	Putative short chain dehydrogenase	NA	NA	NOT_PERSIST95	NA	NOT_UNIQ	NA	NA	NA	NA	NA	NA	0.104839	23.0934	54.2929	23.9899	15.1515	15.1515	11.3636	36.6162	7.57576	0.678614	0.328911	0.59276729559748398	0.72193544084300298	0.721667	0.89189976689976602	0.59636605783866004	0.89675358735154098	DIFF0.05	NA	NA	CAT_0	CAT_1	CAT_0	CAT_0	CAT_0	CAT_0	CAT_1	CAT_0	CAT_1	CAT_0	NA	NA	NA	NA
SAM23877_RS34960	CHR	NA	8048686	8049141	+	LEADING	456	WP_053141870.1	A0A0K2B597	NA	SAM23877_7372	MarR family transcriptional regulator	Putative MarR-like transcriptional regulator	NA	NA	NOT_PERSIST95	NA	NOT_UNIQ	NA	NA	NA	NA	NA	NA	0.0483871	868.706	596.491	399.123	447.368	449.561	2366.23	618.421	563.596	0.035772	0.0226927	8.2277724705280705E-2	4.72036383035946E-2	0.0156299	1.26413247669793E-2	5.8776792430170602E-2	1.1182157285591901E-2	NA	NA	NA	CAT_2	CAT_2	CAT_2	CAT_2	CAT_2	CAT_3	CAT_2	CAT_2	CAT_3	CAT_2	NA	NA	NA	NA
SAM23877_RS34965	CHR	NA	8049434	8050420	+	LEADING	987	WP_053141872.1	A0ABW1	NA	SAM23877_7373 SAMR0255	aldo/keto reductase	Putative oxidoreductase (Related to aryl-alcohol dehydrogenases)	NA	NA	NOT_PERSIST95	NA	NOT_UNIQ	NA	NA	NA	NA	NA	NA	0.0967742	192.918	177.305	91.1854	119.554	184.397	340.426	179.331	184.397	0.121356	0.0737483	0.125261013496307	6.0592863778975901E-2	0.120259	3.1285219392364998E-2	0.15224525217256801	0.286103737122264	NA	NA	NA	CAT_1	CAT_1	CAT_1	CAT_1	CAT_1	CAT_2	CAT_1	CAT_1	CAT_2	CAT_1	NA	NA	NA	NA
SAM23877_RS34970	CHR	NA	8050559	8050984	-	LAGGING	426	WP_053141874.1	A0ABW0	NA	SAM23877_7374 SAMR0254	hypothetical protein	Uncharacterized protein	NA	NA	NOT_PERSIST95	NA	NOT_UNIQ	NA	NA	NA	NA	NA	NA	0.0645161	69.6714	21.1268	18.7793	30.5164	56.338	39.9061	32.8638	288.732	0.595714	0.787125	0.77387382265431004	0.54765072326047903	0.541278	0.58201058201058098	0.74912457912457897	0.1889394441318	DIFF0.05	DIFF0.01	DIFF0.001	CAT_0	CAT_0	CAT_0	CAT_0	CAT_0	CAT_0	CAT_0	CAT_2	CAT_2	CAT_0	NA	NA	NA	NA
SAM23877_RS39850	CHR	NA	8051378	8051467	-	LAGGING	90	WP_159042045.1	A0A0K2B5U2	NA	SAM23877_7376	hypothetical protein	Uncharacterized protein	NA	NA	NOT_PERSIST95	NA	NOT_UNIQ	NA	NA	NA	NA	NA	NA	0.00806452	11.4444	22.2222	11.1111	0	11.1111	22.2222	11.1111	11.1111	0.689512	0.0740741	0.77777777777777701	0.875	0.65	1	0.69047619047619002	0.75925925925925897	DIFF0.05	DIFF0.01	DIFF0.001	CAT_0	CAT_0	CAT_0	CAT_0	CAT_0	CAT_0	CAT_0	CAT_0	CAT_0	CAT_0	NA	NA	NA	NA
SAM23877_RS34980	CHR	NA	8051942	8053897	-	LAGGING	1956	WP_053141878.1	A0ABV8	NA	SAM23877_7378 SAMR0252	APC family permease	Putative amino acid transporter	NA	NA	NOT_PERSIST95	NA	NOT_UNIQ	NA	NA	NA	NA	NA	NA	0.540323	86.3599	73.6196	145.706	34.7648	48.0573	59.3047	46.0123	189.162	0.116613	0.0517059	4.1427655292236201E-2	0.17777047983944499	0.186806	0.14040404040404	0.14070870693058099	7.7470146177918905E-2	DIFF0.05	DIFF0.01	NA	CAT_1	CAT_1	CAT_1	CAT_0	CAT_0	CAT_1	CAT_1	CAT_1	CAT_1	CAT_0	NA	NA	NA	NA
SAM23877_RS39440	CHR	NA	8054638	8054916	+	LEADING	279	WP_053141881.1	A0ABV7	NA	SAM23877_7379 SAMR0251	hypothetical protein	Uncharacterized protein	NA	NA	NOT_PERSIST95	NA	NOT_UNIQ	NA	NA	NA	NA	NA	NA	0.0322581	7.27599	0	0	0	0	7.16846	0	39.4265	0.949419	1	1	1	0.980392	0.9	0.98765432098765404	0.77788856575728105	DIFF0.05	DIFF0.01	DIFF0.001	CAT_0	CAT_0	CAT_0	CAT_0	CAT_0	CAT_0	CAT_0	CAT_0	CAT_0	CAT_0	NA	NA	NA	NA
SAM23877_RS36850	CHR	NA	8055161	8055250	+	LEADING	90	WP_063484226.1	A0ABV5	kdpF	kdpF SAM23877_7380 SAMR0249	K(+)-transporting ATPase subunit F	Potassium ion accessory transporter subunit (Putative small membrane protein)	NA	NA	NOT_PERSIST95	NA	NOT_UNIQ	NA	NA	NA	NA	NA	NA	0.0241935	339.444	11.1111	11.1111	0	11.1111	44.4444	11.1111	2277.78	0.188572	0.166667	0	0	0.444444	0.69444444444444398	0	1.44467868820748E-2	DIFF0.05	DIFF0.01	DIFF0.001	CAT_1	CAT_0	CAT_0	CAT_0	CAT_0	CAT_0	CAT_0	CAT_3	CAT_3	CAT_0	SWITCH0->3	NA	NA	NA
SAM23877_RS34990	CHR	NA	8055258	8056922	+	LEADING	1665	WP_053141883.1	A0ABV4	kdpA	kdpA SAM23877_7381 SAMR0248	potassium-transporting ATPase subunit KdpA	Potassium-transporting ATPase potassium-binding subunit (ATP phosphohydrolase [potassium-transporting] A chain) (Potassium-binding and translocating subunit A) (Potassium-translocating ATPase A chain)	NA	NA	NOT_PERSIST95	NA	NOT_UNIQ	NA	NA	NA	NA	NA	NA	0.870968	84.024	3.003	4.8048	1.2012	4.8048	18.018	1.8018	548.949	0.418637	0.497024	0.48634698634698598	0.39492753623188398	0.534712	0.28774154589371898	0.71906565656565602	1.0639769205260699E-2	DIFF0.05	DIFF0.01	DIFF0.001	CAT_1	CAT_0	CAT_0	CAT_0	CAT_0	CAT_0	CAT_0	CAT_2	CAT_2	CAT_0	NA	NA	NA	NA
SAM23877_RS34995	CHR	NA	8057000	8059090	+	LEADING	2091	WP_053143182.1	A0ABV3	kdpB	kdpB SAM23877_7382 SAMR0247	potassium-transporting ATPase subunit KdpB	Potassium-transporting ATPase ATP-binding subunit (EC 7.2.2.6) (ATP phosphohydrolase [potassium-transporting] B chain) (Potassium-binding and translocating subunit B) (Potassium-translocating ATPase B chain)	NA	NA	NOT_PERSIST95	NA	NOT_UNIQ	NA	NA	NA	NA	NA	NA	0.879032	43.6824	1.43472	3.34768	1.91296	4.30416	15.7819	1.91296	273.075	0.736624	0.886148	0.84863377957087804	0.89441332088390901	0.838505	0.62769841269841198	0.89877168307548005	0.16219859209624399	DIFF0.05	DIFF0.01	DIFF0.001	CAT_0	CAT_0	CAT_0	CAT_0	CAT_0	CAT_0	CAT_0	CAT_2	CAT_2	CAT_0	NA	NA	NA	NA
SAM23877_RS35000	CHR	NA	8059096	8059764	+	LEADING	669	WP_053141885.1	A0ABV2	NA	kdpC SAM23877_7383 SAMR0246	potassium-transporting ATPase subunit C	Potassium-transporting ATPase KdpC subunit (ATP phosphohydrolase [potassium-transporting] C chain) (Potassium-binding and translocating subunit C) (Potassium-translocating ATPase C chain)	NA	NA	NOT_PERSIST95	NA	NOT_UNIQ	NA	NA	NA	NA	NA	NA	0.879032	83.1988	2.98954	7.47384	1.49477	8.96861	46.3378	1.49477	499.253	0.716728	0.867821	0.78602724156263104	0.83846153846153804	0.801587	0.71575255969380802	0.935781354795439	7.1665763718743794E-2	DIFF0.05	DIFF0.01	DIFF0.001	CAT_1	CAT_0	CAT_0	CAT_0	CAT_0	CAT_0	CAT_0	CAT_2	CAT_2	CAT_0	NA	NA	NA	NA
SAM23877_RS39445	CHR	NA	8060729	8062033	+	LEADING	1305	WP_053141887.1	A0A0K2B5K2	NA	SAM23877_7385	hypothetical protein	Uncharacterized protein	NA	NA	NOT_PERSIST95	SAM_GI50	NOT_UNIQ	NA	NA	NA	NA	NA	NA	0.0725806	209.854	81.9923	206.897	347.893	337.931	263.602	92.7203	166.284	0.0194423	0.0256789	1.25219466966522E-2	1.6299587273566001E-2	0.00833013	1.1647173489278699E-2	3.9269699227326302E-2	2.2348413697963601E-2	DIFF0.05	DIFF0.01	DIFF0.001	CAT_1	CAT_1	CAT_1	CAT_2	CAT_2	CAT_2	CAT_1	CAT_1	CAT_2	CAT_1	NA	NA	NA	NA
SAM23877_RS35015	CHR	NA	8062797	8063402	-	LAGGING	606	WP_053141889.1	Q1RQJ5	NA	SAM23877_7388 SAMR0241 SAMR0242	dihydrofolate reductase family protein	Uncharacterized protein SAMR0241	NA	NA	NOT_PERSIST95	SAM_GI50	NOT_UNIQ	NA	NA	NA	NA	NA	NA	0.330645	48.6964	44.5545	36.3036	28.0528	80.8581	54.4554	31.3531	56.1056	0.198905	0.142421	0.211847153707618	0.21600940001468699	0.1933	6.0606060606060601E-2	0.31300697981512898	0.25514261845088898	DIFF0.05	DIFF0.01	DIFF0.001	CAT_0	CAT_1	CAT_0	CAT_0	CAT_1	CAT_1	CAT_0	CAT_1	CAT_1	CAT_0	NA	NA	NA	NA
SAM23877_RS35025	CHR	NA	8065139	8065522	-	LAGGING	384	WP_053141891.1	Q1RQJ7	NA	SAM23877_7392 SAMR0239 SAMR0240	toxin Doc	Uncharacterized protein SAMR0239	NA	NA	NOT_PERSIST95	NA	NOT_UNIQ	NA	NA	NA	NA	NA	NA	0.266129	900.286	393.229	252.604	500	947.917	2648.44	312.5	531.25	0.0288014	0.0199924	1.73148148148148E-2	1.79279600459979E-2	0.0335536	3.6865790082268701E-2	2.8812636165577301E-2	4.7142496245908501E-2	DIFF0.05	DIFF0.01	DIFF0.001	CAT_2	CAT_2	CAT_2	CAT_2	CAT_2	CAT_4	CAT_2	CAT_2	CAT_4	CAT_2	NA	NA	NA	NA
SAM23877_RS35030	CHR	NA	8065522	8065761	-	LAGGING	240	WP_053141894.1	Q1RQJ8	NA	SAM23877_7393 SAMR0238 SAMR0239	hypothetical protein	Uncharacterized protein SAMR0238	NA	NA	NOT_PERSIST95	NA	NOT_UNIQ	NA	NA	NA	NA	NA	NA	0.177419	1406.29	420.833	545.833	1016.67	1100	4570.83	454.167	550	0.014282	0.0101687	2.8279108064803202E-2	5.9173079170074597E-3	0.00489908	2.13596488742019E-3	2.13124863346397E-2	2.7261605496899599E-2	DIFF0.05	DIFF0.01	DIFF0.001	CAT_3	CAT_2	CAT_2	CAT_2	CAT_3	CAT_4	CAT_2	CAT_2	CAT_4	CAT_2	NA	NA	NA	NA
SAM23877_RS40625	CHR	NA	8065866	8066249	+	LEADING	384	WP_079030866.1	Q1RQJ9	NA	SAM23877_7394 SAMR0237 SAMR0238	hypothetical protein	Putative plasmid multimer resolution protein	NA	NA	NOT_PERSIST95	NA	NOT_UNIQ	NA	NA	NA	NA	NA	NA	0.153226	8.22917	5.20833	13.0208	15.625	7.8125	0	13.0208	7.8125	0.952231	0.960276	0.934255110725699	0.90716972463892898	0.968661	0.99145299145299104	0.95631280453710299	0.94749003616928096	DIFF0.05	DIFF0.01	DIFF0.001	CAT_0	CAT_0	CAT_0	CAT_0	CAT_0	CAT_0	CAT_0	CAT_0	CAT_0	CAT_0	NA	NA	NA	NA
SAM23877_RS35040	CHR	NA	8066295	8066921	-	LAGGING	627	WP_053141898.1	Q1RQK0	NA	SAM23877_7395 SAMR0236 SAMR0237	TetR/AcrR family transcriptional regulator	Putative TetR-family transcriptional regulator	NA	NA	NOT_PERSIST95	NA	NOT_UNIQ	NA	NA	NA	NA	NA	NA	0.370968	116.906	148.325	98.8836	76.555	87.7193	151.515	154.705	76.555	0.0220643	0.0146993	2.32488529702152E-2	1.7094017094016999E-2	0.0147209	2.02661826981246E-2	2.6892475152956799E-2	3.7528243354184303E-2	DIFF0.05	DIFF0.01	DIFF0.001	CAT_1	CAT_1	CAT_1	CAT_1	CAT_1	CAT_1	CAT_1	CAT_1	CAT_1	CAT_1	NA	NA	NA	NA
SAM23877_RS35045	CHR	NA	8067021	8067674	+	LEADING	654	WP_053141900.1	Q1RQK1	NA	vatD SAM23877_7396 SAMR0235 SAMR0236	CatB-related O-acetyltransferase	Putative acetyltransferase (Streptogramin A acetyltransferase) (EC 2.3.1.-)	NA	NA	NOT_PERSIST95	NA	NOT_UNIQ	NA	NA	NA	NA	NA	NA	0.532258	57.9969	87.156	64.2202	58.104	96.3303	29.052	51.9878	29.052	0.152985	0.0713495	0.13301404853128901	1.8956419777213199E-2	0.214238	0.19841269841269801	0.16074389954986901	0.27418327418327398	DIFF0.05	DIFF0.01	DIFF0.001	CAT_0	CAT_1	CAT_1	CAT_1	CAT_1	CAT_0	CAT_1	CAT_0	CAT_1	CAT_0	NA	NA	NA	NA
SAM23877_RS35050	CHR	NA	8067760	8068929	+	LEADING	1170	WP_053143184.1	Q1RQK2	NA	oleD SAM23877_7397 SAMR0234 SAMR0235	glycosyl transferase	Macrolide glycosyl transferase (Oleandomycin glycosyltransferase) (EC 2.4.1.-) (Putative macrolide glycosyl transferase)	NA	NA	NOT_PERSIST95	NA	NOT_UNIQ	NA	NA	NA	NA	NA	NA	0.225806	18.5385	22.2222	17.9487	15.3846	22.2222	23.9316	17.9487	7.69231	0.349383	0.166688	0.39536064425770301	0.247058823529411	0.380383	0.31017761795793802	0.512958479060174	0.43305322128851498	DIFF0.05	DIFF0.01	DIFF0.001	CAT_0	CAT_0	CAT_0	CAT_0	CAT_0	CAT_0	CAT_0	CAT_0	CAT_0	CAT_0	NA	NA	NA	NA
SAM23877_RS35055	CHR	NA	8069168	8069797	-	LAGGING	630	WP_107408703.1	Q1RQK3	NA	SAM23877_7398 SAMR0233 SAMR0234	Tn3 family transposase	Putative transposase (Transposase)	NA	NA	NOT_PERSIST95	NA	NOT_UNIQ	NA	NA	NA	NA	NA	NA	0.185484	9.60317	6.34921	11.1111	0	7.93651	20.6349	6.34921	7.93651	0.706084	0.823089	0.74289478637304696	0.88453159041394303	0.643386	0.23148148148148101	0.80238095238095197	0.81482479784366502	DIFF0.05	DIFF0.01	DIFF0.001	CAT_0	CAT_0	CAT_0	CAT_0	CAT_0	CAT_0	CAT_0	CAT_0	CAT_0	CAT_0	NA	NA	NA	NA
SAM23877_RS35060	CHR	NA	8070220	8070585	-	LAGGING	366	WP_053141902.1	A0A0K2B5M3	NA	SAM23877_7400	DoxX family protein	Putative transmembrane invasion protein	NA	NA	NOT_PERSIST95	NA	NOT_UNIQ	NA	NA	NA	NA	NA	NA	0.225806	3.38798	2.73224	2.73224	5.46448	2.73224	2.73224	2.73224	2.73224	0.799521	0.781746	0.76388888888888795	0.75925925925925897	0.79798	0.91666666666666596	0.75555555555555498	0.82154882154882103	DIFF0.05	DIFF0.01	DIFF0.001	CAT_0	CAT_0	CAT_0	CAT_0	CAT_0	CAT_0	CAT_0	CAT_0	CAT_0	CAT_0	NA	NA	NA	NA
SAM23877_RS35065	CHR	NA	8070646	8071518	+	LEADING	873	WP_053141904.1	Q1RQK5	NA	SAM23877_7401 SAMR0231 SAMR0232	LysR family transcriptional regulator	Putative LysR-family transcriptional regulator	NA	NA	NOT_PERSIST95	NA	NOT_UNIQ	NA	NA	NA	NA	NA	NA	0.233871	63.2417	56.1283	75.6014	67.583	75.6014	60.7102	85.9107	22.9095	0.0855403	0.0643894	6.1771395461463902E-2	9.1367521367521298E-2	0.132377	2.8042328042328001E-2	6.0197342245563702E-2	0.16063738156761401	DIFF0.05	DIFF0.01	DIFF0.001	CAT_0	CAT_1	CAT_1	CAT_1	CAT_1	CAT_1	CAT_1	CAT_0	CAT_1	CAT_0	NA	NA	NA	NA
SAM23877_RS35070	CHR	NA	8071694	8072863	-	LAGGING	1170	WP_053143186.1	A0A0K2B5D0	NA	SAM23877_7402	hypothetical protein	Uncharacterized protein	NA	NA	NOT_PERSIST95	NA	NOT_UNIQ	NA	NA	NA	NA	NA	NA	0.0322581	46.5897	61.5385	38.4615	42.735	100	23.9316	47.8632	17.9487	0.367721	0.263702	0.443346877773107	0.26122674710909999	0.313987	0.40785256410256399	0.422332646991535	0.46159753752388399	DIFF0.05	DIFF0.01	DIFF0.001	CAT_0	CAT_1	CAT_0	CAT_0	CAT_1	CAT_0	CAT_1	CAT_0	CAT_1	CAT_0	NA	NA	NA	NA
SAM23877_RS35075	CHR	NA	8073192	8073722	+	LEADING	531	WP_167355267.1	A0A0K2B587	NA	SAM23877_7403	hypothetical protein	Uncharacterized protein	NA	NA	NOT_PERSIST95	NA	UNIQ	NA	NA	NA	NA	NA	NA	0	2.0904	1.88324	1.88324	3.76648	1.88324	3.76648	1.88324	1.88324	0.0285714	0	0	0	0	0	0	0.2	DIFF0.05	DIFF0.01	DIFF0.001	CAT_0	CAT_0	CAT_0	CAT_0	CAT_0	CAT_0	CAT_0	CAT_0	CAT_0	CAT_0	NA	NA	NA	NA
SAM23877_RS35080	CHR	NA	8073640	8074557	-	LAGGING	918	WP_167355250.1	A0A0K2B4W8	NA	SAM23877_7326 SAM23877_7404	IS5 family transposase	Transposase	NA	NA	NOT_PERSIST95	NA	NOT_UNIQ	NA	NA	NA	NA	NA	NA	0.0967742	0.588235	0	1.08932	0	0	1.08932	2.17865	0	0.1	0	0	NA	0.5	NA	0	0	DIFF0.05	DIFF0.01	DIFF0.001	CAT_0	CAT_0	CAT_0	CAT_0	CAT_0	CAT_0	CAT_0	CAT_0	CAT_0	CAT_0	NA	NA	NA	NA
SAM23877_RS35085	CHR	NA	8074976	8075956	+	LEADING	981	WP_053141908.1	Q1RQK9	NA	SAM23877_7405 SAMR0227 SAMR0228	zinc-binding dehydrogenase	Putative oxidoreductase	NA	NA	NOT_PERSIST95	NA	NOT_UNIQ	NA	NA	NA	NA	NA	NA	0.782258	46.0041	41.7941	57.0846	48.9297	81.5494	25.4842	51.9878	22.4261	0.461937	0.313154	0.29351418597742102	0.64902648473802604	0.510273	0.47321428571428498	0.369203165255796	0.62517677539060201	DIFF0.05	DIFF0.01	DIFF0.001	CAT_0	CAT_1	CAT_1	CAT_1	CAT_1	CAT_0	CAT_1	CAT_0	CAT_1	CAT_0	NA	NA	NA	NA
SAM23877_RS35095	CHR	NA	8076415	8076795	-	LAGGING	381	WP_053141912.1	Q1RQL0	NA	SAM23877_7407 SAMR0226	helix-turn-helix transcriptional regulator	Putative transcriptional regulator	NA	NA	NOT_PERSIST95	NA	NOT_UNIQ	NA	NA	NA	NA	NA	NA	0.419355	133.596	47.2441	60.3675	191.601	359.58	149.606	49.8688	89.2388	0.231928	0.333201	0.33947089947089898	0.115535351612084	0.175759	0.14342273307790501	0.40110132379320301	0.115005169103529	DIFF0.05	DIFF0.01	DIFF0.001	CAT_1	CAT_1	CAT_1	CAT_1	CAT_2	CAT_1	CAT_1	CAT_1	CAT_2	CAT_1	NA	NA	NA	NA
SAM23877_RS35100	CHR	NA	8076870	8077553	+	LEADING	684	WP_053141914.1	A0A0K2B589	NA	SAM23877_7408	NAD(P)-binding domain-containing protein	Putative transmembrane oxidoreductase protein	NA	NA	NOT_PERSIST95	NA	NOT_UNIQ	NA	NA	NA	NA	NA	NA	0.274194	56.9006	32.1637	54.0936	52.6316	65.7895	97.9532	54.0936	26.3158	0.0589623	0.0396825	3.2345679012345599E-2	8.7719298245613996E-3	0.0913155	0.133822229156914	4.0917107583774197E-2	6.5881032547699198E-2	DIFF0.05	DIFF0.01	DIFF0.001	CAT_0	CAT_0	CAT_1	CAT_1	CAT_1	CAT_1	CAT_1	CAT_0	CAT_1	CAT_0	NA	NA	NA	NA
SAM23877_RS35110	CHR	NA	8078171	8079724	-	LAGGING	1554	WP_053141916.1	Q1RQL3	NA	SAM23877_7411 SAMR0223	alpha/beta hydrolase	Putative hydrolase	NA	NA	NOT_PERSIST95	NA	NOT_UNIQ	NA	NA	NA	NA	NA	NA	0.0483871	67.9215	81.0811	88.8031	64.3501	81.7246	46.9755	89.4466	28.9575	0.21389	0.178255	0.146455852609821	0.192573124508331	0.180524	0.27391354202499701	0.20455686494257699	0.32095490716180303	DIFF0.05	DIFF0.01	DIFF0.001	CAT_0	CAT_1	CAT_1	CAT_1	CAT_1	CAT_0	CAT_1	CAT_0	CAT_1	CAT_0	NA	NA	NA	NA
SAM23877_RS40455	CHR	NA	8080201	8080584	-	LAGGING	384	WP_167355268.1	A0A0K2B5D8	NA	SAM23877_7412	ACT domain-containing protein	Aspartate kinase (EC 2.7.2.4)	NA	NA	NOT_PERSIST95	NA	NOT_UNIQ	NA	NA	NA	NA	NA	NA	0.0322581	168.828	130.208	179.688	177.083	247.396	184.896	151.042	106.771	0.0460818	0.0318539	4.85678659978089E-2	4.0889463483242398E-2	0.0226575	3.4482758620689599E-2	5.4851351351351302E-2	8.92695196100768E-2	DIFF0.05	DIFF0.01	DIFF0.001	CAT_1	CAT_1	CAT_1	CAT_1	CAT_1	CAT_1	CAT_1	CAT_1	CAT_1	CAT_1	NA	NA	NA	NA
SAM23877_RS39860	CHR	NA	8082434	8082625	-	LAGGING	192	WP_159042047.1	NA	NA	NA	hypothetical protein	NA	NA	NA	NOT_PERSIST95	NA	NOT_UNIQ	NA	NA	NA	NA	NA	NA	0.00806452	614.479	937.5	500	427.083	927.083	432.292	838.542	234.375	0.00423895	0.00111111	2.3809523809523799E-3	1.01822825960757E-2	0.00419287	0	2.1436227224008501E-3	9.6618357487922701E-3	DIFF0.05	DIFF0.01	DIFF0.001	CAT_2	CAT_2	CAT_2	CAT_2	CAT_2	CAT_2	CAT_2	CAT_1	CAT_2	CAT_1	NA	NA	NA	NA
SAM23877_RS35120	CHR	NA	8083066	8083139	-	LAGGING	74	NA	URS000059F8F5_278992	tRNA	NA	tRNA-Met	NA	NA	NA	NA	NA	NA	tRNA	NA	NA	NA	NA	NA	ND	2125.95	2716.22	2905.41	891.892	635.135	1297.3	6175.68	108.108	0.0278663	0.0054729	1.4768460575719599E-2	3.9215686274509803E-2	0.0223665	2.6552287581699301E-2	3.3545840922890101E-3	8.3333333333333301E-2	DIFF0.05	DIFF0.01	DIFF0.001	CAT_3	CAT_4	CAT_4	CAT_2	CAT_2	CAT_3	CAT_4	CAT_1	CAT_4	CAT_1	NA	NA	NA	NA
SAM23877_RS35125	CHR	NA	8083154	8083354	-	LAGGING	201	WP_053141918.1	A0A0K2B4X9	NA	SAM23877_7414	cold-shock protein	Putative cold-shock protein	NA	NA	NOT_PERSIST95	NA	NOT_UNIQ	NA	NA	NA	NA	NA	NA	0.00806452	7.11443	4.97512	4.97512	0	14.9254	0	19.9005	4.97512	0.86971	0.819024	0.86538461538461497	0.96969696969696895	0.882479	1	0.655555555555555	0.89583333333333304	DIFF0.05	DIFF0.01	DIFF0.001	CAT_0	CAT_0	CAT_0	CAT_0	CAT_0	CAT_0	CAT_0	CAT_0	CAT_0	CAT_0	NA	NA	NA	NA
SAM23877_RS38615	CHR	NA	8083807	8084331	+	LEADING	525	WP_079030609.1	A0A0K2B5P0	NA	SAM23877_7415	hypothetical protein	Ricin B-type lectin domain-containing protein	NA	NA	NOT_PERSIST95	NA	NOT_UNIQ	NA	NA	NA	NA	NA	NA	0.00806452	56.3619	81.9048	49.5238	45.7143	81.9048	24.7619	104.762	11.4286	0.370015	0.310659	0.40942347088088898	0.30715811965811901	0.219017	0.50660450660450596	0.30800055166378898	0.52923976608187095	DIFF0.05	DIFF0.01	DIFF0.001	CAT_0	CAT_1	CAT_1	CAT_0	CAT_1	CAT_0	CAT_1	CAT_0	CAT_1	CAT_0	NA	NA	NA	NA
SAM23877_RS35135	CHR	NA	8084375	8085466	+	LEADING	1092	WP_053141922.1	Q1RQL8	NA	SAM23877_7417 SAMR0218	IS630 family transposase	Putative transposase (Transposase)	NA	NA	NOT_PERSIST95	NA	NOT_UNIQ	NA	NA	NA	NA	NA	NA	0.177419	25.4853	30.2198	33.8828	14.652	18.315	11.9048	55.8608	14.652	0.615721	0.51712	0.55929763833760804	0.73694570932943004	0.605414	0.72984749455337605	0.337568375550438	0.82385170071181801	DIFF0.05	DIFF0.01	DIFF0.001	CAT_0	CAT_0	CAT_0	CAT_0	CAT_0	CAT_0	CAT_1	CAT_0	CAT_1	CAT_0	NA	NA	NA	NA
SAM23877_RS35140	CHR	NA	8085463	8086566	-	LAGGING	1104	WP_053141924.1	Q1RQL9	NA	SAM23877_7418 SAMR0217	hypothetical protein	Uncharacterized protein SAMR0217	NA	NA	NOT_PERSIST95	NA	UNIQ	NA	NA	NA	NA	NA	NA	0	723.324	428.442	692.935	411.232	1203.8	628.623	500.906	1125.91	0.080731	0.132681	8.9782097577986997E-2	4.7099992005067502E-2	0.0375415	2.9804900851541E-2	0.20599045137757799	2.2217172001173E-2	DIFF0.05	DIFF0.01	DIFF0.001	CAT_2	CAT_2	CAT_2	CAT_2	CAT_3	CAT_2	CAT_2	CAT_3	CAT_3	CAT_2	NA	NA	NA	NA
SAM23877_RS35145	CHR	NA	8087176	8087778	-	LAGGING	603	WP_159041960.1	Q1RQM1	NA	SAM23877_7420 SAML0250 SAMR0215 SAMR0284 SAMR0290	IS630 family transposase	Putative IS630 family transposase (Putative transposase) (Transposase)	NA	NA	NOT_PERSIST95	NA	NOT_UNIQ	NA	NA	NA	NA	NA	NA	0.451613	0.912106	1.65837	0	0	1.65837	1.65837	0	1.65837	0.375	0.166667	1	0.75	0.333333	0	NA	0	DIFF0.05	DIFF0.01	DIFF0.001	CAT_0	CAT_0	CAT_0	CAT_0	CAT_0	CAT_0	CAT_0	CAT_0	CAT_0	CAT_0	NA	NA	NA	NA
SAM23877_RS35150	CHR	NA	8087703	8088242	-	LAGGING	540	WP_053126011.1	A0ABS1	NA	SAM23877_0290 SAM23877_7325 SAM23877_7334 SAM23877_7421 SAML0249 SAMR0214 SAMR0283 SAMR0289	winged helix-turn-helix domain-containing protein	Putative IS630 family transposase (Putative transposase) (Transposase)	NA	NA	NOT_PERSIST95	NA	NOT_UNIQ	NA	NA	NA	NA	NA	NA	0.33871	0	0	0	0	0	0	0	0	1	NA	NA	1	1	NA	NA	NA	DIFF0.05	DIFF0.01	NA	CAT_0	CAT_0	CAT_0	CAT_0	CAT_0	CAT_0	CAT_0	CAT_0	CAT_0	CAT_0	NA	NA	NA	NA
SAM23877_RS35155	CHR	NA	8088304	8089398	-	LAGGING	1095	WP_053141926.1	Q1RQM3	NA	SAM23877_7422 SAMR0213	IS630 family transposase	Putative transposase (Transposase)	NA	NA	NOT_PERSIST95	NA	NOT_UNIQ	NA	NA	NA	NA	NA	NA	0.201613	2.7032	2.73973	1.82648	3.65297	3.65297	1.82648	4.56621	1.82648	0.376984	0.321429	0.33333333333333298	0.21666666666666601	0.366667	0.83333333333333304	0.34523809523809501	0.22222222222222199	DIFF0.05	DIFF0.01	DIFF0.001	CAT_0	CAT_0	CAT_0	CAT_0	CAT_0	CAT_0	CAT_0	CAT_0	CAT_0	CAT_0	NA	NA	NA	NA
SAM23877_RS35160	CHR	NA	8089584	8090045	+	LEADING	462	WP_053143188.1	A0A0K2B4Y9	NA	SAM23877_7424	GNAT family N-acetyltransferase	Putative acetyltransferase	NA	NA	NOT_PERSIST95	NA	NOT_UNIQ	NA	NA	NA	NA	NA	NA	0.282258	176.385	149.351	192.641	203.463	136.364	322.511	151.515	38.961	0.0540859	0.0411733	7.4030552291421796E-3	3.1055900621118002E-2	0.0861186	0.12806332682715199	2.094218301978E-2	6.3844680223990494E-2	DIFF0.05	DIFF0.01	DIFF0.001	CAT_1	CAT_1	CAT_1	CAT_1	CAT_1	CAT_2	CAT_1	CAT_0	CAT_2	CAT_0	NA	NA	NA	NA
SAM23877_RS35165	CHR	NA	8090586	8091503	-	LAGGING	918	WP_053141927.1	Q1RQM5	NA	SAM23877_7426 SAMR0210 SAMR0211	MerR family transcriptional regulator	Putative MerR-family transcriptional regulator	NA	NA	NOT_PERSIST95	NA	NOT_UNIQ	NA	NA	NA	NA	NA	NA	0.25	118.529	141.612	91.5033	82.7887	175.381	123.094	122.004	80.61	0.0964126	0.0748637	0.103126186053015	6.4625666928620401E-2	0.127423	3.6305613075304E-2	0.131811323481793	0.13673337457960499	DIFF0.05	DIFF0.01	DIFF0.001	CAT_1	CAT_1	CAT_1	CAT_1	CAT_1	CAT_1	CAT_1	CAT_1	CAT_1	CAT_1	NA	NA	NA	NA
SAM23877_RS35170	CHR	NA	8091724	8092335	-	LAGGING	612	WP_053141929.1	Q1RQM6	NA	SAM23877_7427 SAMR0209 SAMR0210	TetR family transcriptional regulator	Putative TetR-family transcriptional regulator	NA	NA	NOT_PERSIST95	NA	NOT_UNIQ	NA	NA	NA	NA	NA	NA	0.225806	409.935	540.85	442.81	398.693	336.601	411.765	535.948	197.712	0.0411031	0.0159005	3.1635025536940899E-2	4.3764362343680502E-2	0.056354	3.2315592903828197E-2	3.1155528228127699E-2	7.6596490212050797E-2	DIFF0.05	DIFF0.01	DIFF0.001	CAT_2	CAT_2	CAT_2	CAT_2	CAT_2	CAT_2	CAT_2	CAT_1	CAT_2	CAT_1	NA	NA	NA	NA
SAM23877_RS35175	CHR	NA	8092431	8093420	+	LEADING	990	WP_053141932.1	Q1RQM7	NA	SAM23877_7428 SAMR0208 SAMR0209	GNAT family N-acetyltransferase	Putative acetyltransferase	NA	NA	NOT_PERSIST95	NA	NOT_UNIQ	NA	NA	NA	NA	NA	NA	0.169355	279.96	227.273	158.586	355.556	785.859	202.02	119.192	163.636	0.0441951	0.00930595	8.1605519834038204E-3	2.6686074721009199E-3	0.0665059	8.1226929699387204E-2	1.68886239572166E-2	0.124608797635113	DIFF0.05	DIFF0.01	DIFF0.001	CAT_1	CAT_2	CAT_1	CAT_2	CAT_2	CAT_1	CAT_1	CAT_1	CAT_2	CAT_1	NA	NA	NA	NA
SAM23877_RS39865	CHR	NA	8093431	8093580	-	LAGGING	150	WP_159042048.1	Q1RQM8	NA	SAM23877_7429 SAMR0207 SAMR0208	hypothetical protein	Uncharacterized protein SAMR0208	NA	NA	NOT_PERSIST95	NA	UNIQ	NA	NA	NA	NA	NA	NA	0	3.53333	6.66667	0	0	13.3333	6.66667	0	0	0.986437	0.987512	0.99206349206349198	0.99391171993911698	0.995903	0.94444444444444398	0.99122807017543801	1	DIFF0.05	DIFF0.01	DIFF0.001	CAT_0	CAT_0	CAT_0	CAT_0	CAT_0	CAT_0	CAT_0	CAT_0	CAT_0	CAT_0	NA	NA	NA	NA
SAM23877_RS35180	CHR	NA	8093577	8093885	-	LAGGING	309	WP_053141934.1	A0A0K2B5Q6	NA	SAM23877_7430	winged helix-turn-helix transcriptional regulator	Putative AsnC-family transcriptional regulator	NA	NA	NOT_PERSIST95	NA	UNIQ	NA	NA	NA	NA	NA	NA	0	16.8285	12.945	3.23625	12.945	6.47249	58.2524	6.47249	0	0.854715	0.829206	0.87450980392156796	0.90612203112203105	0.856995	0.816245791245791	0.70750128008192503	0.99242424242424199	DIFF0.05	DIFF0.01	DIFF0.001	CAT_0	CAT_0	CAT_0	CAT_0	CAT_0	CAT_1	CAT_0	CAT_0	CAT_1	CAT_0	NA	NA	NA	NA
SAM23877_RS39870	CHR	NA	8093980	8094150	+	LEADING	171	WP_159042049.1	Q1RQN0	NA	SAM23877_7431 SAMR0205 SAMR0206	hypothetical protein	Uncharacterized protein SAMR0206	NA	NA	NOT_PERSIST95	NA	UNIQ	NA	NA	NA	NA	NA	NA	0	111.93	76.0234	76.0234	128.655	263.158	70.1754	81.8713	105.263	0.190425	0.224721	0.16666666666666599	2.5610717100078801E-2	0.258862	0.48268398268398199	0.12518155410312201	4.92492492492492E-2	DIFF0.05	DIFF0.01	DIFF0.001	CAT_1	CAT_1	CAT_1	CAT_1	CAT_2	CAT_1	CAT_1	CAT_1	CAT_2	CAT_1	NA	NA	NA	NA
SAM23877_RS35185	CHR	NA	8094470	8095423	-	LAGGING	954	WP_053141936.1	A0A0K2B5F7	NA	SAM23877_7432	SDR family oxidoreductase	Putative short chain dehydrogenase	NA	NA	NOT_PERSIST95	NA	NOT_UNIQ	NA	NA	NA	NA	NA	NA	0.475806	16.3941	20.9644	15.7233	9.43396	25.1572	20.9644	7.33753	10.4822	0.604702	0.437778	0.61968522433638695	0.67845938375350101	0.606248	0.60624999999999996	0.74920876445526396	0.53528708133971203	DIFF0.05	DIFF0.01	DIFF0.001	CAT_0	CAT_0	CAT_0	CAT_0	CAT_0	CAT_0	CAT_0	CAT_0	CAT_0	CAT_0	NA	NA	NA	NA
SAM23877_RS35190	CHR	NA	8095484	8096098	+	LEADING	615	WP_053141938.1	A0A0K2B5B6	NA	SAM23877_7433	TetR family transcriptional regulator	Putative TetR-family transcriptional regulator	NA	NA	NOT_PERSIST95	NA	NOT_UNIQ	NA	NA	NA	NA	NA	NA	0.193548	890.667	765.854	1178.86	822.764	500.813	591.87	1809.76	642.276	0.019644	0.00576078	5.4806612237095998E-3	9.0365967484429006E-3	0.0263771	6.6317933346783098E-2	2.37168945030435E-3	2.2163132004545401E-2	DIFF0.05	DIFF0.01	DIFF0.001	CAT_2	CAT_2	CAT_3	CAT_2	CAT_2	CAT_2	CAT_3	CAT_2	CAT_3	CAT_2	NA	NA	NA	NA
SAM23877_RS35195	CHR	NA	8096880	8098136	+	LEADING	1257	WP_053141940.1	Q1RQN4	NA	SAM23877_7435 SAMR0201 SAMR0202	serine hydrolase	Putative beta-lactamase	NA	NA	NOT_PERSIST95	NA	NOT_UNIQ	NA	NA	NA	NA	NA	NA	0.677419	15.171	13.5243	12.7287	12.7287	23.0708	15.1154	19.0931	9.54654	0.135609	0.0804805	0.101388888888888	6.5393518518518504E-2	0.170707	0.29924242424242398	7.61579994316567E-2	0.155893126481361	DIFF0.05	DIFF0.01	DIFF0.001	CAT_0	CAT_0	CAT_0	CAT_0	CAT_0	CAT_0	CAT_0	CAT_0	CAT_0	CAT_0	NA	NA	NA	NA
SAM23877_RS40630	CHR	NA	8098202	8098384	+	LEADING	183	WP_174532276.1	Q1RQN5	NA	SAM23877_7436 SAMR0201	helix-turn-helix domain-containing protein	Uncharacterized protein SAMR0201	NA	NA	NOT_PERSIST95	NA	NOT_UNIQ	NA	NA	NA	NA	NA	NA	0.145161	52.5137	21.8579	16.3934	21.8579	49.1803	142.077	10.929	65.5738	0.311907	0.457143	0.52222222222222203	0.15656565656565599	0.224242	0	0.41851851851851801	0.40465547649455602	DIFF0.05	DIFF0.01	DIFF0.001	CAT_0	CAT_0	CAT_0	CAT_0	CAT_0	CAT_1	CAT_0	CAT_1	CAT_1	CAT_0	NA	NA	NA	NA
SAM23877_RS35205	CHR	NA	8098717	8100015	-	LAGGING	1299	WP_053141942.1	Q1RQN7	NA	SAM23877_7438 SAMR0198 SAMR0199	MFS transporter	Putative membrane transport protein	NA	NA	NOT_PERSIST95	NA	NOT_UNIQ	NA	NA	NA	NA	NA	NA	0.209677	70.562	114.704	62.3557	46.1894	66.9746	29.2533	112.394	66.9746	0.39261	0.0997319	0.18149920255183399	0.26135877209074698	0.487027	0.90650818886112905	0.15330588215388499	0.658841441044831	DIFF0.05	DIFF0.01	DIFF0.001	CAT_0	CAT_1	CAT_1	CAT_0	CAT_1	CAT_0	CAT_1	CAT_1	CAT_1	CAT_0	NA	NA	NA	NA
SAM23877_RS35210	CHR	NA	8100012	8100500	-	LAGGING	489	WP_053141944.1	A0A0K2B507	NA	SAM23877_7439	MarR family transcriptional regulator	Transcriptional regulator, MarR family	NA	NA	NOT_PERSIST95	NA	NOT_UNIQ	NA	NA	NA	NA	NA	NA	0.145161	191.738	278.119	151.329	126.789	169.734	161.554	310.838	132.924	0.0311576	0.0131202	5.0505050505050501E-3	3.1449311110327997E-2	0.0370956	5.7971014492753603E-2	7.6739451986585199E-3	6.5742271196816596E-2	DIFF0.05	DIFF0.01	DIFF0.001	CAT_1	CAT_2	CAT_1	CAT_1	CAT_1	CAT_1	CAT_2	CAT_1	CAT_2	CAT_1	NA	NA	NA	NA
SAM23877_RS35215	CHR	NA	8101268	8102368	-	LAGGING	1101	WP_159042055.1	A0A0K2B604	NA	SAM23877_7441	transcriptional regulator	AfsA-like protein (Modular protein)	NA	NA	NOT_PERSIST95	NA	NOT_UNIQ	NA	NA	NA	NA	NA	NA	0.0564516	11.5077	0	0	0	0	59.9455	0	0	0.814473	0.989583	1	0.99047619047618995	0.712121	2.3624953857511899E-2	1	0.98550724637681097	DIFF0.05	DIFF0.01	DIFF0.001	CAT_0	CAT_0	CAT_0	CAT_0	CAT_0	CAT_1	CAT_0	CAT_0	CAT_1	CAT_0	NA	NA	NA	NA
SAM23877_RS35220	CHR	NA	8104637	8105950	+	LEADING	1314	WP_053141948.1	Q1RQP0	NA	cyp107B SAM23877_7443 SAMR0195 SAMR0196	cytochrome P450	Cytochrome P450 107B1 (EC 1.14.-.-) (Putative cytochrome P450)	NA	NA	NOT_PERSIST95	NA	NOT_UNIQ	NA	NA	NA	NA	NA	NA	0.564516	5.42618	0.761035	3.04414	3.80518	8.37139	10.6545	0.761035	8.37139	0.149225	0	8.3333333333333301E-2	0	0.095	0.52910052910052896	0	0.33714285714285702	DIFF0.05	DIFF0.01	DIFF0.001	CAT_0	CAT_0	CAT_0	CAT_0	CAT_0	CAT_0	CAT_0	CAT_0	CAT_0	CAT_0	NA	NA	NA	NA
SAM23877_RS36155	pSAM1	NA	491	2029	-	NA	1539	WP_053143190.1	A0A0K2B5M0	NA	SAM23877_p001	terminase large subunit	Terminase_6 domain-containing protein	NA	NA	NOT_PERSIST95	NA	NOT_UNIQ	NA	NA	NA	NA	NA	NA	0.0483871	29.4347	12.9955	6.49773	3.89864	17.5439	96.8161	11.6959	25.9909	0.714976	0.88468	0.92156862745098	0.80796296296296199	0.591884	0.176859040717736	0.92878901259247004	0.69308903202210803	DIFF0.05	DIFF0.01	DIFF0.001	CAT_0	CAT_0	CAT_0	CAT_0	CAT_0	CAT_1	CAT_0	CAT_0	CAT_1	CAT_0	NA	NA	NA	NA
SAM23877_RS36160	pSAM1	NA	2010	2540	-	NA	531	WP_053143193.1	A0A0K2B6B6	NA	SAM23877_p002	hypothetical protein	Uncharacterized protein	NA	NA	NOT_PERSIST95	NA	NOT_UNIQ	NA	NA	NA	NA	NA	NA	0.016129	84.9153	9.4162	1.88324	3.76648	48.9642	273.07	13.1827	154.426	0.55503	0.878453	0.95685379678252802	0.71764084971632103	0.245136	6.2832531976905998E-2	0.89926823473509099	0.12502555437768401	DIFF0.05	DIFF0.01	DIFF0.001	CAT_1	CAT_0	CAT_0	CAT_0	CAT_0	CAT_2	CAT_0	CAT_1	CAT_2	CAT_0	NA	NA	NA	NA
SAM23877_RS36165	pSAM1	NA	2915	5209	-	NA	2295	WP_053143195.1	A0A0K2B6M4	NA	SAM23877_p003	hypothetical protein	Cell division FtsK/SpoIIIE	NA	NA	NOT_PERSIST95	NA	NOT_UNIQ	NA	NA	NA	NA	NA	NA	0.0241935	43.2985	1.74292	1.74292	1.30719	18.7364	171.678	2.17865	48.8017	0.591385	0.889351	0.88065934065934004	0.68809912854030397	0.373796	8.1908335359255596E-2	0.89999096841202098	0.32589066383092902	DIFF0.05	DIFF0.01	DIFF0.001	CAT_0	CAT_0	CAT_0	CAT_0	CAT_0	CAT_1	CAT_0	CAT_0	CAT_1	CAT_0	NA	NA	NA	NA
SAM23877_RS36170	pSAM1	NA	5260	5643	-	NA	384	WP_053143198.1	A0A0K2B637	NA	SAM23877_p004	hypothetical protein	Uncharacterized protein	NA	NA	NOT_PERSIST95	NA	NOT_UNIQ	NA	NA	NA	NA	NA	NA	0.00806452	6.61458	0	0	0	2.60417	20.8333	0	18.2292	0.723071	0.933333	1	0.85714285714285698	0.706349	0.15079365079365001	1	0.41387559808612401	DIFF0.05	DIFF0.01	DIFF0.001	CAT_0	CAT_0	CAT_0	CAT_0	CAT_0	CAT_0	CAT_0	CAT_0	CAT_0	CAT_0	NA	NA	NA	NA
SAM23877_RS36175	pSAM1	NA	5636	7591	-	NA	1956	WP_053143200.1	A0A0K2B601	NA	SAM23877_p005	hypothetical protein	Uncharacterized protein	NA	NA	NOT_PERSIST95	NA	UNIQ	NA	NA	NA	NA	NA	NA	0	40.8436	2.04499	3.06748	3.06748	11.2474	156.442	2.04499	57.2597	0.396112	0.651119	0.57692307692307598	0.40363247863247798	0.270865	1.1396011396011299E-2	0.67280758457228995	0.18604064953622401	DIFF0.05	DIFF0.01	DIFF0.001	CAT_0	CAT_0	CAT_0	CAT_0	CAT_0	CAT_1	CAT_0	CAT_1	CAT_1	CAT_0	NA	NA	NA	NA
SAM23877_RS36180	pSAM1	NA	7709	8323	-	NA	615	WP_053143202.1	A0A0K2B5M7	NA	SAM23877_p006	hypothetical protein	Uncharacterized protein	NA	NA	NOT_PERSIST95	NA	NOT_UNIQ	NA	NA	NA	NA	NA	NA	0.016129	63.2683	4.87805	4.87805	1.62602	40.6504	159.35	3.25203	175.61	0.278899	0.492063	0.42857142857142799	0.3984375	0.080303	2.8831329016342801E-2	0.44444444444444398	7.9643724696356194E-2	DIFF0.05	DIFF0.01	DIFF0.001	CAT_0	CAT_0	CAT_0	CAT_0	CAT_0	CAT_1	CAT_0	CAT_1	CAT_1	CAT_0	NA	NA	NA	NA
SAM23877_RS36185	pSAM1	NA	8326	8820	-	NA	495	WP_079030875.1	A0A0K2B6C2	NA	SAM23877_p007	hypothetical protein	Uncharacterized protein	NA	NA	NOT_PERSIST95	NA	NOT_UNIQ	NA	NA	NA	NA	NA	NA	0.016129	37.4343	2.0202	2.0202	4.0404	4.0404	173.737	0	20.202	0.669253	0.901961	0.86666666666666603	0.763071895424836	0.654678	7.9945799457994501E-2	1	0.41844934917940002	DIFF0.05	DIFF0.01	DIFF0.001	CAT_0	CAT_0	CAT_0	CAT_0	CAT_0	CAT_1	CAT_0	CAT_0	CAT_1	CAT_0	NA	NA	NA	NA
SAM23877_RS36190	pSAM1	NA	8835	9743	-	NA	909	WP_053143206.1	A0A0K2B6M9	NA	SAM23877_p008	hypothetical protein	Uncharacterized protein	NA	NA	NOT_PERSIST95	NA	NOT_UNIQ	NA	NA	NA	NA	NA	NA	0.016129	14.3784	4.40044	6.60066	2.20022	7.70077	15.4015	7.70077	52.8053	0.432827	0.525463	0.45454545454545398	0.46666666666666601	0.393122	0.293650793650793	0.72283813747228298	0.17350483181950099	DIFF0.05	DIFF0.01	DIFF0.001	CAT_0	CAT_0	CAT_0	CAT_0	CAT_0	CAT_0	CAT_0	CAT_0	CAT_0	CAT_0	NA	NA	NA	NA
SAM23877_RS39925	pSAM1	NA	9781	9921	-	NA	141	WP_159042056.1	A0A0K2B656	NA	SAM23877_p009	hypothetical protein	Uncharacterized protein	NA	NA	NOT_PERSIST95	NA	NOT_UNIQ	NA	NA	NA	NA	NA	NA	0.00806452	21.9149	0	0	0	7.0922	92.1986	0	14.1844	0.382334	1	0	0	0.607143	9.69696969696969E-2	0.66666666666666596	0.30555555555555503	DIFF0.05	DIFF0.01	DIFF0.001	CAT_0	CAT_0	CAT_0	CAT_0	CAT_0	CAT_1	CAT_0	CAT_0	CAT_1	CAT_0	NA	NA	NA	NA
SAM23877_RS36195	pSAM1	NA	10069	10278	-	NA	210	WP_053143208.1	A0A0K2B607	NA	SAM23877_p010	hypothetical protein	Uncharacterized protein	NA	NA	NOT_PERSIST95	NA	UNIQ	NA	NA	NA	NA	NA	NA	0	120.238	19.0476	9.52381	19.0476	100	104.762	9.52381	547.619	0.0615841	0.222222	0	8.1300813008130003E-3	0.0519481	0	0.14285714285714199	5.9311981020166004E-3	DIFF0.05	DIFF0.01	DIFF0.001	CAT_1	CAT_0	CAT_0	CAT_0	CAT_1	CAT_1	CAT_0	CAT_2	CAT_2	CAT_0	NA	NA	NA	NA
SAM23877_RS36200	pSAM1	NA	10296	10691	-	NA	396	WP_053143210.1	A0A0K2B5N2	NA	SAM23877_p011	hypothetical protein	Uncharacterized protein	NA	NA	NOT_PERSIST95	NA	NOT_UNIQ	NA	NA	NA	NA	NA	NA	0.016129	47.399	2.52525	0	0	7.57576	207.071	0	45.4545	0.577472	0.766667	1	0.625	0.569206	7.1605114878128207E-2	0.83333333333333304	0.17649572649572601	DIFF0.05	DIFF0.01	DIFF0.001	CAT_0	CAT_0	CAT_0	CAT_0	CAT_0	CAT_1	CAT_0	CAT_0	CAT_1	CAT_0	NA	NA	NA	NA
SAM23877_RS36205	pSAM1	NA	10691	11077	-	NA	387	WP_053143212.1	A0A0K2B6C6	NA	SAM23877_p012	hypothetical protein	Uncharacterized protein	NA	NA	NOT_PERSIST95	NA	UNIQ	NA	NA	NA	NA	NA	NA	0	9.27649	0	2.58398	0	2.58398	33.5917	0	15.5039	0.718665	1	0.85858585858585801	0.7	1	4.7619047619047603E-2	0.97777777777777697	0.44667409884801101	DIFF0.05	DIFF0.01	DIFF0.001	CAT_0	CAT_0	CAT_0	CAT_0	CAT_0	CAT_0	CAT_0	CAT_0	CAT_0	CAT_0	NA	NA	NA	NA
SAM23877_RS36210	pSAM1	NA	11074	11379	-	NA	306	WP_053143214.1	A0A0K2B6N4	NA	SAM23877_p013	hypothetical protein	Uncharacterized protein	NA	NA	NOT_PERSIST95	NA	UNIQ	NA	NA	NA	NA	NA	NA	0	41.9608	0	3.26797	0	6.53595	176.471	0	49.0196	0.496292	1	0.83333333333333304	0.6	0.195238	0.12665112665112599	0.6	0.118824265165728	DIFF0.05	DIFF0.01	DIFF0.001	CAT_0	CAT_0	CAT_0	CAT_0	CAT_0	CAT_1	CAT_0	CAT_0	CAT_1	CAT_0	NA	NA	NA	NA
SAM23877_RS36215	pSAM1	NA	11379	11684	-	NA	306	WP_053143216.1	A0A0K2B661	NA	SAM23877_p014	hypothetical protein	Uncharacterized protein	NA	NA	NOT_PERSIST95	NA	NOT_UNIQ	NA	NA	NA	NA	NA	NA	0.0322581	45.0654	3.26797	3.26797	6.53595	22.8758	98.0392	9.80392	143.791	0.824159	0.924901	0.97995873857942795	0.79515599343185495	0.775591	0.82710020798615103	0.86190476190476095	0.60449917898193695	DIFF0.05	DIFF0.01	DIFF0.001	CAT_0	CAT_0	CAT_0	CAT_0	CAT_0	CAT_1	CAT_0	CAT_1	CAT_1	CAT_0	NA	NA	NA	NA
SAM23877_RS36220	pSAM1	NA	11933	12664	+	NA	732	WP_053143218.1	A0A0K2B612	NA	SAM23877_p015	GntR family transcriptional regulator	Transcriptional regulator	NA	NA	NOT_PERSIST95	NA	NOT_UNIQ	NA	NA	NA	NA	NA	NA	0.0403226	29850.7	21834.7	20696.7	17822.4	24954.9	49938.5	31956.3	31045.1	0.0317456	0.0374265	3.7733547781396301E-2	2.2719744262266101E-2	0.0385328	3.6901859611017399E-2	3.0173632206864798E-2	1.8731440491466401E-2	DIFF0.05	DIFF0.01	DIFF0.001	CAT_4	CAT_4	CAT_4	CAT_4	CAT_4	CAT_4	CAT_4	CAT_4	CAT_4	CAT_4	NA	NA	NA	NA
SAM23877_RS36225	pSAM1	NA	12859	13164	+	NA	306	WP_159042057.1	A0A0K2B5N7	NA	SAM23877_p016	hypothetical protein	Uncharacterized protein	NA	NA	NOT_PERSIST95	NA	NOT_UNIQ	NA	NA	NA	NA	NA	NA	0.00806452	141.928	251.634	75.1634	19.6078	107.843	52.2876	222.222	251.634	0.685218	0.698657	0.87508759194497399	0.66793289015511204	0.716603	0.76893337156062902	0.75680204046951804	0.31250971250971199	DIFF0.05	DIFF0.01	DIFF0.001	CAT_1	CAT_2	CAT_1	CAT_0	CAT_1	CAT_1	CAT_2	CAT_2	CAT_2	CAT_0	NA	NA	NA	NA
SAM23877_RS39930	pSAM1	NA	13407	14936	+	NA	1530	WP_159042058.1	A0A0K2B6D0	NA	SAM23877_p017	hypothetical protein	Uncharacterized protein	NA	NA	NOT_PERSIST95	NA	UNIQ	NA	NA	NA	NA	NA	NA	0	89.4706	109.804	87.5817	35.2941	53.5948	57.5163	184.967	89.5425	0.49647	0.594885	0.642857070715671	0.55511340375010199	0.473644	0.276395173453996	0.5505596712677	0.38183702570494998	DIFF0.05	DIFF0.01	DIFF0.001	CAT_1	CAT_1	CAT_1	CAT_0	CAT_0	CAT_1	CAT_1	CAT_1	CAT_1	CAT_0	NA	NA	NA	NA
SAM23877_RS36235	pSAM1	NA	15086	15658	+	NA	573	WP_053143419.1	A0A0K2B6N6	NA	SAM23877_p018	hypothetical protein	Uncharacterized protein	NA	NA	NOT_PERSIST95	NA	UNIQ	NA	NA	NA	NA	NA	NA	0	253.805	85.5148	90.7504	143.106	636.998	455.497	78.534	179.756	0.0781999	0.0793243	0.11716923796166399	1.9840501728213899E-2	0.00599363	3.9544425580079201E-2	0.222371350355244	6.3156146179402003E-2	DIFF0.05	DIFF0.01	DIFF0.001	CAT_1	CAT_1	CAT_1	CAT_1	CAT_2	CAT_2	CAT_1	CAT_1	CAT_2	CAT_1	NA	NA	NA	NA
SAM23877_RS36240	pSAM1	NA	15710	16471	+	NA	762	WP_053143223.1	A0A0K2B666	NA	SAM23877_p019	AAA family ATPase	SF4 helicase domain-containing protein	NA	NA	NOT_PERSIST95	NA	UNIQ	NA	NA	NA	NA	NA	NA	0	487.598	223.097	167.979	303.15	1510.5	509.186	207.349	422.572	0.129506	0.114669	0.204947875218844	4.0405243391438701E-2	0.11004	0.120346173036486	0.18513834089912701	0.13099315895654901	DIFF0.05	DIFF0.01	DIFF0.001	CAT_2	CAT_2	CAT_1	CAT_2	CAT_3	CAT_2	CAT_1	CAT_2	CAT_3	CAT_1	NA	NA	NA	NA
SAM23877_RS36245	pSAM1	NA	16704	17972	+	NA	1269	WP_053143225.1	A0A0K2B618	NA	SAM23877_p020	hypothetical protein	Uncharacterized protein	NA	NA	NOT_PERSIST95	NA	NOT_UNIQ	NA	NA	NA	NA	NA	NA	0.0322581	651.671	114.263	205.674	602.049	1951.14	884.161	107.171	603.625	0.0439568	0.0952377	2.8293745290014601E-2	2.0090361586047299E-2	0.0176948	1.9644181971485399E-2	7.2724105974733E-2	5.4012990101670301E-2	DIFF0.05	DIFF0.01	DIFF0.001	CAT_2	CAT_1	CAT_1	CAT_2	CAT_3	CAT_2	CAT_1	CAT_2	CAT_3	CAT_1	NA	NA	NA	NA
SAM23877_RS36250	pSAM1	NA	18080	18622	-	NA	543	WP_053143228.1	A0A0K2B5P1	NA	SAM23877_p021	hypothetical protein	Uncharacterized protein	NA	NA	NOT_PERSIST95	NA	UNIQ	NA	NA	NA	NA	NA	NA	0	98.674	57.0902	42.3573	106.814	239.411	27.6243	23.9411	217.311	0.352386	0.249446	0.38864037197370499	0.21336556396138201	0.279709	0.75409035409035396	0.41123769790329401	0.17021249933729499	DIFF0.05	DIFF0.01	DIFF0.001	CAT_1	CAT_1	CAT_1	CAT_1	CAT_1	CAT_0	CAT_0	CAT_1	CAT_1	CAT_0	NA	NA	NA	NA
SAM23877_RS36255	pSAM1	NA	18992	19270	+	NA	279	WP_053143230.1	A0A0K2B6P0	NA	SAM23877_p023	hypothetical protein	Uncharacterized protein	NA	NA	NOT_PERSIST95	NA	UNIQ	NA	NA	NA	NA	NA	NA	0	3699.28	2340.5	3315.41	5039.43	8874.55	3462.37	1731.18	1655.91	0.0115535	0.013103	1.30390303329925E-2	7.9779882347785804E-3	0.0120434	8.0729814408045299E-3	1.08368475438396E-2	1.5801408282611201E-2	DIFF0.05	DIFF0.01	DIFF0.001	CAT_4	CAT_3	CAT_4	CAT_4	CAT_4	CAT_4	CAT_3	CAT_3	CAT_4	CAT_3	NA	NA	NA	NA
SAM23877_RS36260	pSAM1	NA	19823	20302	+	NA	480	WP_053143232.1	A0A0K2B673	NA	SAM23877_p024	hypothetical protein	Uncharacterized protein	NA	NA	NOT_PERSIST95	NA	NOT_UNIQ	NA	NA	NA	NA	NA	NA	0.00806452	4315.25	137.5	139.583	58.3333	670.833	20610.4	147.917	1587.5	0.0858787	0.147452	0.144921436588103	1.8173090111095799E-2	0.0143235	4.5186187162777102E-3	0.26139994376709302	1.03625996117512E-2	DIFF0.05	DIFF0.01	DIFF0.001	CAT_4	CAT_1	CAT_1	CAT_1	CAT_2	CAT_4	CAT_1	CAT_3	CAT_4	CAT_1	NA	NA	NA	NA
SAM23877_RS36265	pSAM1	NA	20380	20934	+	NA	555	WP_053143234.1	A0A0K2B638	NA	SAM23877_p025	hypothetical protein	Uncharacterized protein	NA	NA	NOT_PERSIST95	NA	UNIQ	NA	NA	NA	NA	NA	NA	0	132.865	27.027	21.6216	12.6126	187.387	255.856	27.027	315.315	0.320846	0.488039	0.65722173786689897	0.34117647058823503	0.0257991	1.8264840182648401E-2	0.67223905723905697	4.31835034722119E-2	DIFF0.05	DIFF0.01	DIFF0.001	CAT_1	CAT_0	CAT_0	CAT_0	CAT_1	CAT_2	CAT_0	CAT_2	CAT_2	CAT_0	NA	NA	NA	NA
SAM23877_RS36270	pSAM1	NA	20931	21125	+	NA	195	WP_053143236.1	A0A0K2B5P6	NA	SAM23877_p026	hypothetical protein	Uncharacterized protein	NA	NA	NOT_PERSIST95	NA	UNIQ	NA	NA	NA	NA	NA	NA	0	151.641	15.3846	5.12821	10.2564	97.4359	548.718	20.5128	189.744	0.559324	0.78634	0.95894428152492595	0.63131313131313105	0.287383	0.100475392918168	0.83170313170313104	0.31910971037778602	DIFF0.05	DIFF0.01	DIFF0.001	CAT_1	CAT_0	CAT_0	CAT_0	CAT_1	CAT_2	CAT_0	CAT_1	CAT_2	CAT_0	NA	NA	NA	NA
SAM23877_RS36275	pSAM1	NA	21247	21582	+	NA	336	WP_053143238.1	A0A0K2B6D7	NA	SAM23877_p027	hypothetical protein	Uncharacterized protein	NA	NA	NOT_PERSIST95	NA	NOT_UNIQ	NA	NA	NA	NA	NA	NA	0.00806452	456.577	17.8571	17.8571	11.9048	136.905	2101.19	8.92857	202.381	0.401736	0.670665	0.67712550607287403	0.34498207885304599	0.111353	5.8020434227330699E-2	0.80701249904148398	0.142990020281796	DIFF0.05	DIFF0.01	DIFF0.001	CAT_2	CAT_0	CAT_0	CAT_0	CAT_1	CAT_3	CAT_0	CAT_1	CAT_3	CAT_0	SWITCH0->3	NA	NA	NA
SAM23877_RS36280	pSAM1	NA	21582	21953	+	NA	372	WP_053143240.1	A0A0K2B6P4	NA	SAM23877_p028	DUF4326 domain-containing protein	Uncharacterized protein	NA	NA	NOT_PERSIST95	NA	NOT_UNIQ	NA	NA	NA	NA	NA	NA	0.00806452	63.2796	24.1935	29.5699	16.129	67.2043	69.8925	34.9462	182.796	0.0899157	0.18	0.22434875066453999	0	0.0485313	3.7037037037037E-2	9.2592592592592601E-2	4.6900161030595799E-2	NA	NA	NA	CAT_0	CAT_0	CAT_0	CAT_0	CAT_1	CAT_1	CAT_1	CAT_1	CAT_1	CAT_0	NA	NA	NA	NA
SAM23877_RS39935	pSAM1	NA	21989	22192	+	NA	204	WP_159042059.1	A0A0K2B678	NA	SAM23877_p029	hypothetical protein	Uncharacterized protein	NA	NA	NOT_PERSIST95	NA	UNIQ	NA	NA	NA	NA	NA	NA	0	204.559	0	9.80392	0	24.5098	1000	4.90196	53.9216	0.402233	0.766667	0.75	0.66666666666666596	0.0892857	2.7675102675102599E-2	0.33333333333333298	0.18200100553041701	DIFF0.05	DIFF0.01	DIFF0.001	CAT_1	CAT_0	CAT_0	CAT_0	CAT_0	CAT_2	CAT_0	CAT_0	CAT_2	CAT_0	NA	NA	NA	NA
SAM23877_RS36285	pSAM1	NA	22202	23056	+	NA	855	WP_053143242.1	A0A0K2B641	NA	SAM23877_p030	hypothetical protein	Uncharacterized protein	NA	NA	NOT_PERSIST95	NA	NOT_UNIQ	NA	NA	NA	NA	NA	NA	0.00806452	175.743	16.3743	19.883	7.01754	120.468	571.93	16.3743	290.058	0.393465	0.6276	0.689130107040554	0.51015821646889603	0.0928498	6.9163618731882301E-2	0.66459510357815399	0.10076051161395699	DIFF0.05	DIFF0.01	DIFF0.001	CAT_1	CAT_0	CAT_0	CAT_0	CAT_1	CAT_2	CAT_0	CAT_2	CAT_2	CAT_0	NA	NA	NA	NA
SAM23877_RS36290	pSAM1	NA	23061	24128	-	NA	1068	WP_159042060.1	A0A0K2B5Q0	NA	SAM23877_p031	hypothetical protein	Putative LuxR family transcriptional regulator	NA	NA	NOT_PERSIST95	NA	UNIQ	NA	NA	NA	NA	NA	NA	0	134.26	118.914	161.985	65.5431	45.8801	167.603	184.457	162.921	0.268922	0.109927	5.6331791335719E-2	0.233638583638583	0.439999	0.58016766012546594	9.0637027228558695E-2	0.37175619189982401	DIFF0.05	DIFF0.01	NA	CAT_1	CAT_1	CAT_1	CAT_1	CAT_0	CAT_1	CAT_1	CAT_1	CAT_1	CAT_0	NA	NA	NA	NA
SAM23877_RS36295	pSAM1	NA	24437	24664	+	NA	228	WP_053143246.1	A0A0K2B6E0	NA	SAM23877_p032	hypothetical protein	Uncharacterized protein	NA	NA	NOT_PERSIST95	NA	UNIQ	NA	NA	NA	NA	NA	NA	0	325.132	70.1754	105.263	61.4035	320.175	833.333	39.4737	596.491	0.149902	0.239375	0.19011544011543999	0.11464139725009199	0.051222	7.2463768115942004E-3	0.40098574194684	4.5729009552538898E-2	DIFF0.05	DIFF0.01	DIFF0.001	CAT_1	CAT_1	CAT_1	CAT_1	CAT_2	CAT_2	CAT_1	CAT_2	CAT_2	CAT_1	NA	NA	NA	NA
SAM23877_RS36300	pSAM1	NA	24771	25358	+	NA	588	WP_053143248.1	A0A0K2B6P7	NA	SAM23877_p033	hypothetical protein	Uncharacterized protein	NA	NA	NOT_PERSIST95	NA	NOT_UNIQ	NA	NA	NA	NA	NA	NA	0.00806452	34.0136	10.2041	5.10204	15.3061	40.8163	78.2313	6.80272	59.5238	0.22473	0.348319	0.378571428571428	0.215608465608465	0.131944	3.3333333333333298E-2	0.39259259259259199	7.2742091186757105E-2	NA	NA	NA	CAT_0	CAT_0	CAT_0	CAT_0	CAT_0	CAT_1	CAT_0	CAT_1	CAT_1	CAT_0	NA	NA	NA	NA
SAM23877_RS36305	pSAM1	NA	25355	25795	+	NA	441	WP_053143250.1	A0A0K2B685	NA	SAM23877_p034	hypothetical protein	Uncharacterized protein	NA	NA	NOT_PERSIST95	NA	UNIQ	NA	NA	NA	NA	NA	NA	0	57.1202	13.6054	15.873	22.6757	54.4218	158.73	15.873	70.2948	0.165711	0.400433	0.327380952380952	0.105649717514124	0.0428744	1.38888888888888E-2	0.216374269005847	5.3373015873015801E-2	DIFF0.05	DIFF0.01	NA	CAT_0	CAT_0	CAT_0	CAT_0	CAT_0	CAT_1	CAT_0	CAT_1	CAT_1	CAT_0	NA	NA	NA	NA
SAM23877_RS36310	pSAM1	NA	25792	26085	+	NA	294	WP_159042061.1	A0A0K2B645	NA	SAM23877_p035	hypothetical protein	Uncharacterized protein	NA	NA	NOT_PERSIST95	NA	UNIQ	NA	NA	NA	NA	NA	NA	0	89.6599	71.4286	78.2313	40.8163	61.2245	176.871	71.4286	78.2313	0.133374	0.194098	0.169191919191919	0.15185185185185099	0.113728	2.0833333333333301E-2	0.16710887678629599	0.116809116809116	NA	NA	NA	CAT_1	CAT_1	CAT_1	CAT_0	CAT_1	CAT_1	CAT_1	CAT_1	CAT_1	CAT_0	NA	NA	NA	NA
SAM23877_RS36315	pSAM1	NA	26142	26909	+	NA	768	WP_053143253.1	A0A0K2B5Q5	NA	SAM23877_p036	hypothetical protein	Uncharacterized protein	NA	NA	NOT_PERSIST95	NA	NOT_UNIQ	NA	NA	NA	NA	NA	NA	0.016129	13.9583	3.90625	3.90625	3.90625	7.8125	44.2708	5.20833	15.625	0.835105	0.98227	0.97638617090671798	0.89177358300423804	0.814164	0.511181909045477	0.97387964948880501	0.69607673819495397	DIFF0.05	DIFF0.01	NA	CAT_0	CAT_0	CAT_0	CAT_0	CAT_0	CAT_0	CAT_0	CAT_0	CAT_0	CAT_0	NA	NA	NA	NA
SAM23877_RS36320	pSAM1	NA	27119	27304	-	NA	186	WP_053143255.1	A0A0K2B6E4	NA	SAM23877_p037	hypothetical protein	Uncharacterized protein	NA	NA	NOT_PERSIST95	NA	NOT_UNIQ	NA	NA	NA	NA	NA	NA	0.0322581	1225.43	2290.32	2069.89	1059.14	747.312	521.505	1672.04	397.849	0.0268604	0.00706342	8.3448432081595896E-3	2.14822024943335E-2	0.0341731	3.3162173727000401E-2	8.7960274582348091E-3	7.5001078748651501E-2	NA	NA	NA	CAT_3	CAT_3	CAT_3	CAT_3	CAT_2	CAT_2	CAT_3	CAT_2	CAT_3	CAT_2	NA	NA	NA	NA
SAM23877_RS36325	pSAM1	NA	27343	27678	-	NA	336	WP_053143257.1	A0A0K2B6Q0	NA	SAM23877_p038	hypothetical protein	Uncharacterized protein	NA	NA	NOT_PERSIST95	NA	NOT_UNIQ	NA	NA	NA	NA	NA	NA	0.0322581	295.923	291.667	419.643	113.095	136.905	571.429	270.833	116.071	0.014502	0.0101343	1.5665036105287598E-2	2.1159420289854999E-2	0	1.3233752620545E-2	8.5306509999406501E-3	3.2790837854128903E-2	DIFF0.05	NA	NA	CAT_1	CAT_2	CAT_2	CAT_1	CAT_1	CAT_2	CAT_2	CAT_1	CAT_2	CAT_1	NA	NA	NA	NA
SAM23877_RS36330	pSAM1	NA	27752	28096	-	NA	345	WP_159042062.1	A0A0K2B690	NA	SAM23877_p039	hypothetical protein	Uncharacterized protein	NA	NA	NOT_PERSIST95	NA	UNIQ	NA	NA	NA	NA	NA	NA	0	1950.96	994.203	800	1014.49	5376.81	1292.75	657.971	3426.09	0.0180695	0.0174355	1.0608345454725301E-2	3.0912257632905401E-3	0.00669049	3.4978718753497999E-2	4.76406513015439E-2	6.04165546076959E-3	DIFF0.05	DIFF0.01	DIFF0.001	CAT_3	CAT_2	CAT_2	CAT_2	CAT_4	CAT_3	CAT_2	CAT_4	CAT_4	CAT_2	NA	NA	NA	NA
SAM23877_RS36335	pSAM1	NA	28096	28404	-	NA	309	WP_053143261.1	A0A0K2B648	NA	SAM23877_p040	hypothetical protein	Uncharacterized protein	NA	NA	NOT_PERSIST95	NA	NOT_UNIQ	NA	NA	NA	NA	NA	NA	0.016129	3031.39	614.887	443.366	546.926	3838.19	9779.94	411.003	2504.85	0.0555253	0.0645657	9.2892493610483198E-2	5.1814154586289303E-2	0.0213341	1.2408492332100099E-2	0.120982394445571	2.4679824069740099E-2	DIFF0.05	DIFF0.01	DIFF0.001	CAT_4	CAT_2	CAT_2	CAT_2	CAT_4	CAT_4	CAT_2	CAT_4	CAT_4	CAT_2	NA	NA	NA	NA
SAM23877_RS36340	pSAM1	NA	28529	28993	+	NA	465	WP_053143263.1	A0A0K2B5R2	NA	SAM23877_p041	hypothetical protein	Uncharacterized protein	NA	NA	NOT_PERSIST95	NA	UNIQ	NA	NA	NA	NA	NA	NA	0	118.452	55.914	53.7634	38.7097	225.806	258.065	40.8602	83.871	0.375424	0.327949	0.39661319073083701	0.28833770790802699	0.270382	0.50178045744548205	0.46462585034013598	0.37827851675379898	DIFF0.05	DIFF0.01	DIFF0.001	CAT_1	CAT_1	CAT_1	CAT_0	CAT_1	CAT_2	CAT_1	CAT_1	CAT_2	CAT_0	NA	NA	NA	NA
SAM23877_RS36345	pSAM1	NA	29052	29624	-	NA	573	WP_053143265.1	A0A0K2B6E7	NA	SAM23877_p042	NERD domain-containing protein	NERD domain-containing protein	NA	NA	NOT_PERSIST95	NA	NOT_UNIQ	NA	NA	NA	NA	NA	NA	0.016129	253.264	106.457	277.487	125.654	132.635	518.325	244.328	237.347	0.045917	0.0509721	2.56861359314789E-2	2.42374727668845E-2	0.0553141	0.107706766917293	3.1432950538705998E-2	2.6069413281650002E-2	DIFF0.05	DIFF0.01	NA	CAT_1	CAT_1	CAT_2	CAT_1	CAT_1	CAT_2	CAT_2	CAT_2	CAT_2	CAT_1	NA	NA	NA	NA
SAM23877_RS36350	pSAM1	NA	29680	29898	-	NA	219	WP_053143267.1	NA	NA	NA	hypothetical protein	NA	NA	NA	NOT_PERSIST95	NA	UNIQ	NA	NA	NA	NA	NA	NA	0	89.0411	22.8311	27.3973	18.2648	114.155	246.575	22.8311	91.3242	0.081548	0.122222	3.3333333333333298E-2	1.5873015873015799E-2	0.0698006	0.105413105413105	0.19907407407407399	2.5119617224880299E-2	DIFF0.05	DIFF0.01	DIFF0.001	CAT_1	CAT_0	CAT_0	CAT_0	CAT_1	CAT_2	CAT_0	CAT_1	CAT_2	CAT_0	NA	NA	NA	NA
SAM23877_RS36355	pSAM1	NA	29898	30296	-	NA	399	WP_053143269.1	A0A0K2B6Q4	NA	SAM23877_p043	hypothetical protein	Uncharacterized protein	NA	NA	NOT_PERSIST95	NA	UNIQ	NA	NA	NA	NA	NA	NA	0	293.033	30.0752	17.5439	25.0627	117.794	1320.8	17.5439	92.7318	0.0726751	0.0679462	0.14444444444444399	0.10449735449735401	0.0553086	1.5887834013982201E-2	6.7307692307692304E-2	5.3333333333333302E-2	DIFF0.05	DIFF0.01	DIFF0.001	CAT_1	CAT_0	CAT_0	CAT_0	CAT_1	CAT_3	CAT_0	CAT_1	CAT_3	CAT_0	SWITCH0->3	NA	NA	NA
SAM23877_RS36360	pSAM1	NA	30293	30532	-	NA	240	WP_053143271.1	A0A0K2B695	NA	SAM23877_p044	hypothetical protein	Uncharacterized protein	NA	NA	NOT_PERSIST95	NA	UNIQ	NA	NA	NA	NA	NA	NA	0	552.125	12.5	4.16667	8.33333	66.6667	2779.17	8.33333	58.3333	0.164604	0.0555556	0.5	2.77777777777777E-2	0.0441595	3.3829176210309501E-2	0.25	0.24090909090908999	DIFF0.05	DIFF0.01	DIFF0.001	CAT_2	CAT_0	CAT_0	CAT_0	CAT_1	CAT_4	CAT_0	CAT_1	CAT_4	CAT_0	SWITCH0->4	NA	NA	NA
SAM23877_RS36365	pSAM1	NA	30595	30867	-	NA	273	WP_053143273.1	A0A0K2B651	NA	SAM23877_p045	response regulator transcription factor	HTH luxR-type domain-containing protein	NA	NA	NOT_PERSIST95	NA	NOT_UNIQ	NA	NA	NA	NA	NA	NA	0.016129	229.853	10.989	10.989	7.32601	36.63	1124.54	7.32601	43.956	0.107449	0.166667	8.3333333333333301E-2	0.16666666666666599	0.047619	2.60716688069467E-2	0.16666666666666599	9.5117845117845101E-2	DIFF0.05	DIFF0.01	DIFF0.001	CAT_1	CAT_0	CAT_0	CAT_0	CAT_0	CAT_3	CAT_0	CAT_0	CAT_3	CAT_0	SWITCH0->3	NA	NA	NA
SAM23877_RS36370	pSAM1	NA	30930	31472	-	NA	543	WP_079030876.1	A0A0K2B5R8	NA	SAM23877_p046	DUF1643 domain-containing protein	Uncharacterized protein	NA	NA	NOT_PERSIST95	NA	NOT_UNIQ	NA	NA	NA	NA	NA	NA	0.016129	87.4954	12.8913	12.8913	3.68324	71.8232	270.718	18.4162	132.597	0.190866	0.32807	0.28571428571428498	0.221367521367521	0.0960973	5.5461446765794502E-2	0.26003898635477501	8.9312490628280103E-2	DIFF0.05	DIFF0.01	DIFF0.001	CAT_1	CAT_0	CAT_0	CAT_0	CAT_1	CAT_2	CAT_0	CAT_1	CAT_2	CAT_0	NA	NA	NA	NA
SAM23877_RS36375	pSAM1	NA	31484	31804	-	NA	321	WP_053143275.1	A0A0K2B6F3	NA	SAM23877_p047	hypothetical protein	Uncharacterized protein	NA	NA	NOT_PERSIST95	NA	UNIQ	NA	NA	NA	NA	NA	NA	0	122.243	9.34579	9.34579	0	46.729	510.903	6.23053	99.6885	0.311338	0.319444	0.53333333333333299	0.55555555555555503	0.0512821	3.3575188504765902E-2	0.60833333333333295	7.7842052313883303E-2	DIFF0.05	DIFF0.01	DIFF0.001	CAT_1	CAT_0	CAT_0	CAT_0	CAT_0	CAT_2	CAT_0	CAT_1	CAT_2	CAT_0	NA	NA	NA	NA
SAM23877_RS36380	pSAM1	NA	31801	32355	-	NA	555	WP_053143276.1	A0A0K2B6Q9	NA	SAM23877_p048	hypothetical protein	Uncharacterized protein	NA	NA	NOT_PERSIST95	NA	NOT_UNIQ	NA	NA	NA	NA	NA	NA	0.00806452	655.225	14.4144	10.8108	7.20721	82.8829	3261.26	7.20721	117.117	0.396835	0.609033	0.68305728088336704	0.51819172113289702	0.0753623	1.4704193874422899E-2	0.74752567693744099	0.12997136575139301	DIFF0.05	DIFF0.01	DIFF0.001	CAT_2	CAT_0	CAT_0	CAT_0	CAT_1	CAT_4	CAT_0	CAT_1	CAT_4	CAT_0	SWITCH0->4	NA	NA	NA
SAM23877_RS36385	pSAM1	NA	32352	32792	-	NA	441	WP_053143278.1	A0A0K2B698	NA	SAM23877_p049	hypothetical protein	Putative PCQ3_100	NA	NA	NOT_PERSIST95	NA	UNIQ	NA	NA	NA	NA	NA	NA	0	370.952	9.07029	11.3379	9.07029	58.9569	1770.98	6.80272	145.125	0.287993	0.568056	0.41071428571428498	0.29905437352245801	0.0359055	1.22351992248262E-2	0.625	6.4986784164866307E-2	DIFF0.05	DIFF0.01	DIFF0.001	CAT_2	CAT_0	CAT_0	CAT_0	CAT_1	CAT_3	CAT_0	CAT_1	CAT_3	CAT_0	SWITCH0->3	NA	NA	NA
SAM23877_RS36390	pSAM1	NA	32924	33568	-	NA	645	WP_159042063.1	A0A0K2B654	NA	SAM23877_p050	hypothetical protein	Uncharacterized protein	NA	NA	NOT_PERSIST95	NA	UNIQ	NA	NA	NA	NA	NA	NA	0	1073.29	12.4031	17.0543	23.2558	164.341	5179.84	7.75194	389.147	0.544774	0.963141	0.89101503759398504	0.49992570358702998	0.236358	1.901580852303E-2	0.976061096694538	0.227898280391718	DIFF0.05	DIFF0.01	DIFF0.001	CAT_2	CAT_0	CAT_0	CAT_0	CAT_1	CAT_4	CAT_0	CAT_2	CAT_4	CAT_0	SWITCH0->4	NA	NA	NA
SAM23877_RS36395	pSAM1	NA	33717	34166	-	NA	450	WP_053143282.1	A0A0K2B6F8	NA	SAM23877_p052	hypothetical protein	Uncharacterized protein	NA	NA	NOT_PERSIST95	NA	UNIQ	NA	NA	NA	NA	NA	NA	0	7029.87	17.7778	15.5556	20	213.333	36237.8	8.88889	624.444	0.282556	0.536786	0.54611075199310399	0.17265274828968999	0.0208441	7.0781485858855504E-3	0.65441176470588203	4.0007702280641197E-2	DIFF0.05	DIFF0.01	DIFF0.001	CAT_4	CAT_0	CAT_0	CAT_0	CAT_1	CAT_4	CAT_0	CAT_2	CAT_4	CAT_0	SWITCH0->4	NA	NA	NA
SAM23877_RS36400	pSAM1	NA	34316	34831	-	NA	516	WP_053143284.1	A0A0K2B6R2	NA	ssb SAM23877_p053	single-stranded DNA-binding protein	Single-stranded DNA-binding protein (SSB)	NA	NA	NOT_PERSIST95	NA	UNIQ	NA	NA	NA	NA	NA	NA	0	73.2946	25.1938	32.9457	11.6279	75.5814	193.798	25.1938	87.2093	0.0489685	0.048321	2.3809523809523801E-2	5.7569296375266497E-2	0.026455	2.6638176638176601E-2	6.6666666666666596E-2	9.3320105820105803E-2	DIFF0.05	DIFF0.01	DIFF0.001	CAT_0	CAT_0	CAT_0	CAT_0	CAT_1	CAT_1	CAT_0	CAT_1	CAT_1	CAT_0	NA	NA	NA	NA
SAM23877_RS36405	pSAM1	NA	34847	35767	-	NA	921	WP_053143286.1	A0A0K2B6A1	NA	SAM23877_p054	hypothetical protein	Uncharacterized protein	NA	NA	NOT_PERSIST95	NA	NOT_UNIQ	NA	NA	NA	NA	NA	NA	0.00806452	52.0955	10.8578	16.2866	8.68621	46.6884	170.467	16.2866	42.3453	0.101604	0.116622	6.9131161236424293E-2	0.151979565772669	0.0723712	7.87102357168388E-2	9.4017094017094002E-2	0.12839613948300099	DIFF0.05	DIFF0.01	DIFF0.001	CAT_0	CAT_0	CAT_0	CAT_0	CAT_0	CAT_1	CAT_0	CAT_0	CAT_1	CAT_0	NA	NA	NA	NA
SAM23877_RS36855	pSAM1	NA	35764	36273	-	NA	510	WP_063796838.1	A0A0K2B659	NA	whiB SAM23877_p055	WhiB family transcriptional regulator	Transcriptional regulator WhiB	NA	NA	NOT_PERSIST95	NA	NOT_UNIQ	NA	NA	NA	NA	NA	NA	0.00806452	42.8824	7.84314	7.84314	3.92157	37.2549	149.02	11.7647	35.2941	0.146434	0.159722	0.31313131313131298	7.7519379844961196E-3	0.0354809	5.7142857142857099E-2	0.27350427350427298	0.17830556540233899	DIFF0.05	DIFF0.01	DIFF0.001	CAT_0	CAT_0	CAT_0	CAT_0	CAT_0	CAT_1	CAT_0	CAT_0	CAT_1	CAT_0	NA	NA	NA	NA
SAM23877_RS36415	pSAM1	NA	36270	36866	-	NA	597	WP_053143288.1	A0A0K2B5T3	NA	SAM23877_p056	hypothetical protein	Crossover junction endodeoxyribonuclease RuvC (EC 3.1.22.4) (Holliday junction nuclease RuvC) (Holliday junction resolvase RuvC)	NA	NA	NOT_PERSIST95	NA	NOT_UNIQ	NA	NA	NA	NA	NA	NA	0.0322581	44.6231	1.67504	1.67504	0	15.0754	211.055	0	13.4003	0.507256	0.710318	0.90476190476190399	0.55882352941176405	0.149517	7.2027783892190597E-2	0.83333333333333304	0.32200854700854697	DIFF0.05	DIFF0.01	DIFF0.001	CAT_0	CAT_0	CAT_0	CAT_0	CAT_0	CAT_1	CAT_0	CAT_0	CAT_1	CAT_0	NA	NA	NA	NA
SAM23877_RS36420	pSAM1	NA	37081	37281	-	NA	201	WP_053143290.1	A0A0K2B6R7	NA	SAM23877_p058	hypothetical protein	Uncharacterized protein	NA	NA	NOT_PERSIST95	NA	NOT_UNIQ	NA	NA	NA	NA	NA	NA	0.00806452	47.7114	0	4.97512	0	0	238.806	0	4.97512	0.861636	1	0.9	1	0.777778	0.434871794871794	1	0.91880341880341798	DIFF0.05	DIFF0.01	DIFF0.001	CAT_0	CAT_0	CAT_0	CAT_0	CAT_0	CAT_2	CAT_0	CAT_0	CAT_2	CAT_0	NA	NA	NA	NA
SAM23877_RS36425	pSAM1	NA	37274	37582	-	NA	309	WP_053143292.1	A0A0K2B6A4	NA	SAM23877_p059	hypothetical protein	Uncharacterized protein	NA	NA	NOT_PERSIST95	NA	UNIQ	NA	NA	NA	NA	NA	NA	0	8.99676	0	0	0	3.23625	45.3074	0	0	0.864348	0.969697	0.88888888888888795	0.97222222222222199	0.787879	0.44841269841269799	1	0.98333333333333295	DIFF0.05	DIFF0.01	NA	CAT_0	CAT_0	CAT_0	CAT_0	CAT_0	CAT_0	CAT_0	CAT_0	CAT_0	CAT_0	NA	NA	NA	NA
SAM23877_RS36430	pSAM1	NA	37575	38144	-	NA	570	WP_053143293.1	A0A0K2B664	NA	SAM23877_p060	hypothetical protein	Uncharacterized protein	NA	NA	NOT_PERSIST95	NA	NOT_UNIQ	NA	NA	NA	NA	NA	NA	0.016129	9.05263	0	1.75439	3.50877	3.50877	36.8421	1.75439	5.26316	0.79783	0.961623	0.84875510962467404	0.838095238095238	0.724603	0.45165945165945098	0.97619047619047605	0.78388278388278299	DIFF0.05	DIFF0.01	DIFF0.001	CAT_0	CAT_0	CAT_0	CAT_0	CAT_0	CAT_0	CAT_0	CAT_0	CAT_0	CAT_0	NA	NA	NA	NA
SAM23877_RS36435	pSAM1	NA	38141	38755	-	NA	615	WP_159042064.1	A0A0K2B5T9	NA	SAM23877_p061	hypothetical protein	Uncharacterized protein	NA	NA	NOT_PERSIST95	NA	NOT_UNIQ	NA	NA	NA	NA	NA	NA	0.016129	25.3496	0	0	0	0	130.081	0	1.62602	0.563568	1	0.75	0.5	0	2.8306878306878301E-2	1	0.66666666666666596	NA	NA	NA	CAT_0	CAT_0	CAT_0	CAT_0	CAT_0	CAT_1	CAT_0	CAT_0	CAT_1	CAT_0	NA	NA	NA	NA
SAM23877_RS36445	pSAM1	NA	38816	39109	-	NA	294	WP_053143299.1	A0A0K2B6G9	NA	SAM23877_p062	hypothetical protein	Uncharacterized protein	NA	NA	NOT_PERSIST95	NA	UNIQ	NA	NA	NA	NA	NA	NA	0	36.5986	0	0	0	3.40136	183.673	0	3.40136	0.633569	1	0.94444444444444398	0.75	0.0238095	0.127837075205496	1	0.58888888888888802	DIFF0.05	DIFF0.01	NA	CAT_0	CAT_0	CAT_0	CAT_0	CAT_0	CAT_1	CAT_0	CAT_0	CAT_1	CAT_0	NA	NA	NA	NA
SAM23877_RS36450	pSAM1	NA	39106	39339	-	NA	234	WP_053143302.1	A0A0K2B6S2	NA	SAM23877_p063	hypothetical protein	Uncharacterized protein	NA	NA	NOT_PERSIST95	NA	NOT_UNIQ	NA	NA	NA	NA	NA	NA	0.00806452	45.8547	0	0	0	0	239.316	0	0	0.799206	0.916667	1	1	0.666667	1.1111111111111099E-2	1	1	DIFF0.05	NA	NA	CAT_0	CAT_0	CAT_0	CAT_0	CAT_0	CAT_2	CAT_0	CAT_0	CAT_2	CAT_0	NA	NA	NA	NA
SAM23877_RS36455	pSAM1	NA	39352	39666	-	NA	315	WP_053143304.1	A0A0K2B6A8	NA	SAM23877_p064	hypothetical protein	Uncharacterized protein	NA	NA	NOT_PERSIST95	NA	NOT_UNIQ	NA	NA	NA	NA	NA	NA	0.00806452	29.873	0	0	0	3.1746	152.381	0	0	0.716112	0.833333	1	0.83333333333333304	0.25	9.6119929453262698E-2	1	1	DIFF0.05	DIFF0.01	DIFF0.001	CAT_0	CAT_0	CAT_0	CAT_0	CAT_0	CAT_1	CAT_0	CAT_0	CAT_1	CAT_0	NA	NA	NA	NA
SAM23877_RS36460	pSAM1	NA	39752	40084	-	NA	333	WP_053143306.1	A0A0K2B669	NA	SAM23877_p065	hypothetical protein	Uncharacterized protein	NA	NA	NOT_PERSIST95	NA	NOT_UNIQ	NA	NA	NA	NA	NA	NA	0.016129	78.3483	0	0	3.003	18.018	381.381	0	18.018	0.662184	0.969697	1	0.69806763285024098	0.556869	2.8585271317829401E-2	0.95833333333333304	0.42373737373737302	DIFF0.05	DIFF0.01	DIFF0.001	CAT_1	CAT_0	CAT_0	CAT_0	CAT_0	CAT_2	CAT_0	CAT_0	CAT_2	CAT_0	NA	NA	NA	NA
SAM23877_RS36465	pSAM1	NA	40265	40534	-	NA	270	WP_053143308.1	A0A0K2B5U3	NA	SAM23877_p066	hypothetical protein	Uncharacterized protein	NA	NA	NOT_PERSIST95	NA	UNIQ	NA	NA	NA	NA	NA	NA	0	1388.52	240.741	229.63	222.222	1225.93	3251.85	188.889	3348.15	0.0605692	0.078036	0.11596115629584799	4.9878498407910102E-2	0.0438417	1.5259241887012401E-2	0.104392764857881	1.6614725582158301E-2	DIFF0.05	DIFF0.01	DIFF0.001	CAT_3	CAT_2	CAT_1	CAT_1	CAT_3	CAT_4	CAT_1	CAT_4	CAT_4	CAT_1	NA	NA	NA	NA
SAM23877_RS36470	pSAM1	NA	40672	41211	-	NA	540	WP_053143310.1	A0A0K2B6H4	NA	SAM23877_p067	hypothetical protein	Malonate decarboxylase gamma subunit	NA	NA	NOT_PERSIST95	NA	NOT_UNIQ	NA	NA	NA	NA	NA	NA	0.00806452	2012.24	42.5926	42.5926	25.9259	950	9192.59	22.2222	755.556	0.333245	0.456799	0.57526918359002299	0.46295729048342199	0.103569	7.7783962550901399E-3	0.66926827939413702	5.7074848999136799E-2	DIFF0.05	DIFF0.01	DIFF0.001	CAT_3	CAT_1	CAT_1	CAT_0	CAT_2	CAT_4	CAT_0	CAT_2	CAT_4	CAT_0	SWITCH0->4	NA	NA	NA
SAM23877_RS36475	pSAM1	NA	41444	41797	-	NA	354	WP_053143312.1	A0A0K2B6S6	NA	SAM23877_p068	hypothetical protein	Uncharacterized protein	NA	NA	NOT_PERSIST95	NA	UNIQ	NA	NA	NA	NA	NA	NA	0	4997.82	378.531	381.356	1220.34	10683.6	13505.6	259.887	4463.28	0.0241178	0.0294794	3.06205090057638E-2	3.9591807411677596E-3	0.0104544	2.40802938532289E-2	6.3930890945108898E-2	6.3002568589424403E-3	DIFF0.05	DIFF0.01	DIFF0.001	CAT_4	CAT_2	CAT_2	CAT_3	CAT_4	CAT_4	CAT_2	CAT_4	CAT_4	CAT_2	NA	NA	NA	NA
SAM23877_RS36480	pSAM1	NA	42538	43665	-	NA	1128	WP_053143314.1	A0A0K2B6B4	NA	pSLA2-M SAM23877_p069	ParB/RepB/Spo0J family partition protein	Putative plasmid partitioning protein ParB	NA	NA	NOT_PERSIST95	NA	NOT_UNIQ	NA	NA	NA	NA	NA	NA	0.016129	764.823	561.17	479.61	393.617	670.213	1894.5	549.645	304.078	0.0455801	0.0253777	4.3244933688209301E-2	2.34343448634215E-2	0.0491235	2.63259575469624E-2	5.8709537869126097E-2	9.2844756375980705E-2	DIFF0.05	DIFF0.01	NA	CAT_2	CAT_2	CAT_2	CAT_2	CAT_2	CAT_3	CAT_2	CAT_2	CAT_3	CAT_2	NA	NA	NA	NA
SAM23877_RS36485	pSAM1	NA	43665	44327	-	NA	663	WP_063796839.1	A0A0K2B674	NA	pSLA2-M SAM23877_p070	ParA family protein	Putative plasmid partitioning protein ParA	NA	NA	NOT_PERSIST95	NA	NOT_UNIQ	NA	NA	NA	NA	NA	NA	0.0322581	1238.57	601.81	374.057	365.007	758.673	4197.59	601.81	491.704	0.0567176	0.030267	8.3263353102748405E-2	5.0311567875349301E-2	0.0451217	2.3050926080293001E-2	0.106151477745143	5.8856958948117599E-2	DIFF0.05	DIFF0.01	NA	CAT_3	CAT_2	CAT_2	CAT_2	CAT_2	CAT_4	CAT_2	CAT_2	CAT_4	CAT_2	NA	NA	NA	NA
SAM23877_RS39940	pSAM1	NA	44566	44730	-	NA	165	WP_159042065.1	A0A0K2B5U7	NA	SAM23877_p071	hypothetical protein	Uncharacterized protein	NA	NA	NOT_PERSIST95	NA	UNIQ	NA	NA	NA	NA	NA	NA	0	93.2121	12.1212	12.1212	6.06061	48.4849	387.879	12.1212	42.4242	0.504257	0.6	0.77222222222222203	0.66865079365079305	0.315676	4.8185941043083901E-2	0.74643874643874597	0.37862318840579701	DIFF0.05	NA	NA	CAT_1	CAT_0	CAT_0	CAT_0	CAT_0	CAT_2	CAT_0	CAT_0	CAT_2	CAT_0	NA	NA	NA	NA
SAM23877_RS39945	pSAM1	NA	44727	44882	-	NA	156	WP_159042066.1	A0A0K2B6H9	NA	SAM23877_p072	hypothetical protein	Uncharacterized protein	NA	NA	NOT_PERSIST95	NA	UNIQ	NA	NA	NA	NA	NA	NA	0	61.6026	12.8205	12.8205	0	51.282	230.769	6.41026	38.4615	0.561106	0.538462	0.66666666666666596	0.72	0.340278	0.33862433862433799	0.76666666666666605	0.55704874835309603	DIFF0.05	DIFF0.01	DIFF0.001	CAT_0	CAT_0	CAT_0	CAT_0	CAT_0	CAT_2	CAT_0	CAT_0	CAT_2	CAT_0	NA	NA	NA	NA
SAM23877_RS36490	pSAM1	NA	44996	45208	+	NA	213	WP_053143316.1	A0A0K2B6S9	NA	SAM23877_p073	hypothetical protein	Uncharacterized protein	NA	NA	NOT_PERSIST95	NA	UNIQ	NA	NA	NA	NA	NA	NA	0	133.286	70.4225	103.286	140.845	230.047	169.014	117.371	89.2019	0.15812	0.101055	1.6666666666666601E-2	0.101956815114709	0.133682	0.453086419753086	0.105592105263157	0.19480519480519401	DIFF0.05	NA	NA	CAT_1	CAT_1	CAT_1	CAT_1	CAT_1	CAT_1	CAT_1	CAT_1	CAT_1	CAT_1	NA	NA	NA	NA
SAM23877_RS36495	pSAM1	NA	45209	45997	-	NA	789	WP_053143318.1	A0A0K2B6B9	NA	SAM23877_p074	DUF721 domain-containing protein	Putative Tra3-like protein	NA	NA	NOT_PERSIST95	NA	NOT_UNIQ	NA	NA	NA	NA	NA	NA	0.0322581	34.0558	3.80228	5.06971	5.06971	17.744	152.091	2.53485	5.06971	0.71545	0.84324	0.84069915591654698	0.83901895206243005	0.596286	0.170958900567557	0.88387635756056804	0.83407407407407397	DIFF0.05	DIFF0.01	NA	CAT_0	CAT_0	CAT_0	CAT_0	CAT_0	CAT_1	CAT_0	CAT_0	CAT_1	CAT_0	NA	NA	NA	NA
SAM23877_RS36500	pSAM1	NA	45994	46200	-	NA	207	WP_053143319.1	A0A0K2B680	NA	SAM23877_p075	hypothetical protein	Uncharacterized protein	NA	NA	NOT_PERSIST95	NA	UNIQ	NA	NA	NA	NA	NA	NA	0	22.6087	24.1546	14.4927	9.66184	43.4783	24.1546	24.1546	9.66184	0.14316	0.0862471	0.33333333333333298	1.5873015873015799E-2	0.166667	0	0.15	0.25	DIFF0.05	DIFF0.01	NA	CAT_0	CAT_0	CAT_0	CAT_0	CAT_0	CAT_0	CAT_0	CAT_0	CAT_0	CAT_0	NA	NA	NA	NA
SAM23877_RS36505	pSAM1	NA	46212	47492	-	NA	1281	WP_053143322.1	A0A0K2B5V3	NA	SAM23877_p076	helix-turn-helix transcriptional regulator	Uncharacterized protein	NA	NA	NOT_PERSIST95	NA	NOT_UNIQ	NA	NA	NA	NA	NA	NA	0.0483871	27.1897	10.1483	6.24512	5.46448	20.2966	103.044	8.58704	5.46448	0.480254	0.63272	0.69135101010100997	0.44366074538488298	0.193233	9.0404040404040403E-2	0.72939747848137404	0.58101010101009998	NA	NA	NA	CAT_0	CAT_0	CAT_0	CAT_0	CAT_0	CAT_1	CAT_0	CAT_0	CAT_1	CAT_0	NA	NA	NA	NA
SAM23877_RS36510	pSAM1	NA	47826	48089	-	NA	264	WP_053143324.1	A0A0K2B6J3	NA	SAM23877_p077	hypothetical protein	Uncharacterized protein	NA	NA	NOT_PERSIST95	NA	UNIQ	NA	NA	NA	NA	NA	NA	0	3788.83	1564.39	1621.21	2178.03	3628.79	11928	1670.45	681.818	0.387938	0.573069	0.49974503580453999	0.25375307376870399	0.172044	3.3642651186504703E-2	0.60602267003521304	0.57728924489216904	NA	NA	NA	CAT_4	CAT_3	CAT_3	CAT_3	CAT_4	CAT_4	CAT_3	CAT_2	CAT_4	CAT_2	NA	NA	NA	NA
SAM23877_RS39500	pSAM1	NA	48086	48313	-	NA	228	WP_053143326.1	A0A0K2B6T3	NA	SAM23877_p078	hypothetical protein	Uncharacterized protein	NA	NA	NOT_PERSIST95	NA	UNIQ	NA	NA	NA	NA	NA	NA	0	1830	1864.04	2486.84	1903.51	1302.63	1166.67	3811.4	521.93	0.0363328	0.0289003	1.99483754759146E-2	2.04713524277414E-2	0.0111357	5.1612128434476698E-2	2.2958157826578798E-2	9.9303478696426001E-2	DIFF0.05	NA	NA	CAT_3	CAT_3	CAT_4	CAT_3	CAT_3	CAT_3	CAT_4	CAT_2	CAT_4	CAT_2	NA	NA	NA	NA
SAM23877_RS36520	pSAM1	NA	48696	49130	-	NA	435	WP_053143328.1	A0A0K2B683	NA	SAM23877_p080	hypothetical protein	Uncharacterized protein	NA	NA	NOT_PERSIST95	NA	NOT_UNIQ	NA	NA	NA	NA	NA	NA	0.0241935	63.2644	6.89655	11.4942	9.1954	41.3793	262.069	13.7931	13.7931	0.369604	0.460131	0.216450216450216	9.9999999999999895E-2	0.332325	0.35728815795496399	0.486928104575163	0.63410609685669495	NA	NA	NA	CAT_0	CAT_0	CAT_0	CAT_0	CAT_0	CAT_2	CAT_0	CAT_0	CAT_2	CAT_0	NA	NA	NA	NA
SAM23877_RS36525	pSAM1	NA	49127	49963	-	NA	837	WP_053143330.1	A0A0K2B5V8	NA	SAM23877_p081	hypothetical protein	Putative Transcriptional regulator WhiB	NA	NA	NOT_PERSIST95	NA	NOT_UNIQ	NA	NA	NA	NA	NA	NA	0.00806452	16.1529	14.3369	16.7264	15.5317	10.7527	15.5317	31.0633	8.3632	0.473726	0.345407	0.32228719948018097	0.46548821548821501	0.569725	0.60036454773296799	0.36227581941867598	0.65053083923154698	DIFF0.05	DIFF0.01	DIFF0.001	CAT_0	CAT_0	CAT_0	CAT_0	CAT_0	CAT_0	CAT_0	CAT_0	CAT_0	CAT_0	NA	NA	NA	NA
SAM23877_RS36530	pSAM1	NA	49960	50214	-	NA	255	WP_053143332.1	NA	NA	NA	hypothetical protein	NA	NA	NA	NOT_PERSIST95	NA	UNIQ	NA	NA	NA	NA	NA	NA	0	21.8431	15.6863	15.6863	3.92157	11.7647	66.6667	7.84314	7.84314	0.229705	0.211905	4.7619047619047603E-2	0.476190476190476	0.233333	0	4.7619047619047603E-2	0.59126984126984095	DIFF0.05	DIFF0.01	DIFF0.001	CAT_0	CAT_0	CAT_0	CAT_0	CAT_0	CAT_1	CAT_0	CAT_0	CAT_1	CAT_0	NA	NA	NA	NA
SAM23877_RS36535	pSAM1	NA	50301	50555	-	NA	255	WP_053143334.1	A0A0K2B6J6	NA	SAM23877_p082	hypothetical protein	Uncharacterized protein	NA	NA	NOT_PERSIST95	NA	UNIQ	NA	NA	NA	NA	NA	NA	0	12.4314	11.7647	11.7647	15.6863	11.7647	23.5294	3.92157	7.84314	0.299041	0.239316	0.27619047619047599	0.16666666666666599	0.0833333	0.47222222222222199	0.61111111111111105	0.24444444444444399	DIFF0.05	DIFF0.01	DIFF0.001	CAT_0	CAT_0	CAT_0	CAT_0	CAT_0	CAT_0	CAT_0	CAT_0	CAT_0	CAT_0	NA	NA	NA	NA
SAM23877_RS36540	pSAM1	NA	50670	51722	-	NA	1053	WP_053143336.1	A0A0K2B6T7	NA	SAM23877_p083	DNA cytosine methyltransferase	DNA (cytosine-5-)-methyltransferase (EC 2.1.1.37)	NA	NA	NOT_PERSIST95	NA	NOT_UNIQ	NA	NA	NA	NA	NA	NA	0.0645161	32.0228	36.0874	42.735	28.49	25.641	11.396	56.0304	28.49	0.454097	0.390541	0.472427955830864	0.48695263184054799	0.405	0.407407407407407	0.503669392565403	0.51268021538996	DIFF0.05	DIFF0.01	DIFF0.001	CAT_0	CAT_1	CAT_1	CAT_0	CAT_0	CAT_0	CAT_1	CAT_0	CAT_1	CAT_0	NA	NA	NA	NA
SAM23877_RS36545	pSAM1	NA	51719	52975	-	NA	1257	WP_053143339.1	A0A0K2B6E2	NA	SAM23877_p084	DNA cytosine methyltransferase	DNA (cytosine-5-)-methyltransferase (EC 2.1.1.37)	NA	NA	NOT_PERSIST95	NA	NOT_UNIQ	NA	NA	NA	NA	NA	NA	0.266129	35.3063	27.8441	46.1416	55.6882	23.0708	27.0485	49.3238	28.6396	0.187601	0.280295	0.17500178482187401	0.118044842875299	0.137347	0.13684210526315699	0.27378707893413701	0.191890787607854	DIFF0.05	DIFF0.01	DIFF0.001	CAT_0	CAT_0	CAT_1	CAT_1	CAT_0	CAT_0	CAT_1	CAT_0	CAT_1	CAT_0	NA	NA	NA	NA
SAM23877_RS36550	pSAM1	NA	52972	54204	-	NA	1233	WP_053143341.1	A0A0K2B689	bet	SAM23877_p085	phage recombination protein Bet	Uncharacterized protein	NA	NA	NOT_PERSIST95	NA	NOT_UNIQ	NA	NA	NA	NA	NA	NA	0.016129	29.2863	22.7088	22.7088	12.9765	32.4412	44.6067	23.5199	35.6853	0.141321	0.171952	0.18383817209935999	0.12361111111111101	0.0703277	4.7619047619047603E-2	0.26431024107048001	0.127589084017912	DIFF0.05	DIFF0.01	DIFF0.001	CAT_0	CAT_0	CAT_0	CAT_0	CAT_0	CAT_0	CAT_0	CAT_0	CAT_0	CAT_0	NA	NA	NA	NA
SAM23877_RS36555	pSAM1	NA	54289	55152	-	NA	864	WP_053143343.1	A0A0K2B5W2	NA	SAM23877_p086	hypothetical protein	Uncharacterized protein	NA	NA	NOT_PERSIST95	NA	UNIQ	NA	NA	NA	NA	NA	NA	0	855.891	767.361	686.343	537.037	655.093	1682.87	678.241	601.852	0.0116035	0.0091308	1.3886954203056299E-2	7.6198561743896802E-3	0.0105771	1.9120299557313598E-2	7.2471079878239303E-3	1.36423020078186E-2	DIFF0.05	DIFF0.01	NA	CAT_2	CAT_2	CAT_2	CAT_2	CAT_2	CAT_3	CAT_2	CAT_2	CAT_3	CAT_2	NA	NA	NA	NA
SAM23877_RS36560	pSAM1	NA	55383	55781	+	NA	399	WP_053143345.1	A0A0K2B6K1	NA	SAM23877_p087	WYL domain-containing protein	Transcriptional regulator	NA	NA	NOT_PERSIST95	NA	NOT_UNIQ	NA	NA	NA	NA	NA	NA	0.0322581	68.797	17.5439	12.5313	12.5313	47.6191	248.12	15.0376	47.6191	0.500927	0.762156	0.761678004535147	0.47222222222222199	0.279311	0.13368045165280101	0.76541857877902897	0.33202234382124901	NA	NA	NA	CAT_0	CAT_0	CAT_0	CAT_0	CAT_0	CAT_2	CAT_0	CAT_0	CAT_2	CAT_0	NA	NA	NA	NA
SAM23877_RS36565	pSAM1	NA	55792	56139	+	NA	348	WP_053143347.1	A0A0K2B6U2	NA	SAM23877_p088	hypothetical protein	Uncharacterized protein	NA	NA	NOT_PERSIST95	NA	UNIQ	NA	NA	NA	NA	NA	NA	0	130.115	31.6092	28.7356	28.7356	129.31	396.552	25.8621	149.425	0.657633	0.903963	0.88840167310265905	0.64416945373467105	0.530885	0.28576615831517699	0.93789095427136904	0.41235255783642799	NA	NA	NA	CAT_1	CAT_0	CAT_0	CAT_0	CAT_1	CAT_2	CAT_0	CAT_1	CAT_2	CAT_0	NA	NA	NA	NA
SAM23877_RS36570	pSAM1	NA	56270	56791	+	NA	522	WP_159042067.1	A0A0K2B6E6	NA	SAM23877_p089	hypothetical protein	Uncharacterized protein	NA	NA	NOT_PERSIST95	NA	UNIQ	NA	NA	NA	NA	NA	NA	0	256.149	275.862	302.682	199.234	153.257	249.042	450.192	145.594	0.0461384	0.0359775	3.8798190953363301E-2	1.9768194768194702E-2	0.0556882	8.9372235713699094E-2	5.7233590873987397E-2	2.6130831194122298E-2	NA	NA	NA	CAT_1	CAT_2	CAT_2	CAT_1	CAT_1	CAT_2	CAT_2	CAT_1	CAT_2	CAT_1	NA	NA	NA	NA
SAM23877_RS36575	pSAM1	NA	57061	57918	+	NA	858	WP_053143350.1	A0A0K2B694	NA	SAM23877_p090	hypothetical protein	Core-binding (CB) domain-containing protein	NA	NA	NOT_PERSIST95	NA	NOT_UNIQ	NA	NA	NA	NA	NA	NA	0.0241935	361.037	123.543	72.2611	58.2751	185.315	1407.92	97.9021	131.702	0.221581	0.201531	0.32569835429258198	0.22818547229399899	0.16153	8.8501708341150107E-2	0.30953736070304699	0.23608085209392399	NA	NA	NA	CAT_2	CAT_1	CAT_1	CAT_1	CAT_1	CAT_3	CAT_1	CAT_1	CAT_3	CAT_1	NA	NA	NA	NA
SAM23877_RS36580	pSAM1	NA	57957	58181	+	NA	225	WP_053143352.1	A0A0K2B5W8	NA	SAM23877_p091	hypothetical protein	Uncharacterized protein	NA	NA	NOT_PERSIST95	NA	UNIQ	NA	NA	NA	NA	NA	NA	0	3127.91	2324.44	3391.11	4097.78	3231.11	4133.33	3382.22	1320	0.0356991	0.0289327	1.6408512141106599E-2	2.9314466972697802E-2	0.0308893	5.0438276168562703E-2	2.7681680993142398E-2	6.6228913305948406E-2	NA	NA	NA	CAT_4	CAT_3	CAT_4	CAT_4	CAT_4	CAT_4	CAT_4	CAT_3	CAT_4	CAT_3	NA	NA	NA	NA
SAM23877_RS36585	pSAM1	NA	58178	59254	-	NA	1077	WP_053143354.1	A0A0K2B6K7	NA	SAM23877_p092	tyrosine-type recombinase/integrase	Integrase family protein	NA	NA	NOT_PERSIST95	NA	NOT_UNIQ	NA	NA	NA	NA	NA	NA	0.0241935	296.379	57.5673	38.9972	51.9963	165.274	1180.13	60.3528	144.847	0.823827	0.932861	0.96836856938626004	0.88987716733637001	0.813559	0.46937543657740499	0.954001002060198	0.73874582582623705	NA	NA	NA	CAT_1	CAT_1	CAT_0	CAT_1	CAT_1	CAT_3	CAT_1	CAT_1	CAT_3	CAT_0	SWITCH0->3	NA	NA	NA
SAM23877_RS39950	pSAM1	NA	59251	59676	-	NA	426	WP_159042068.1	A0A0K2B6U6	NA	SAM23877_p093	hypothetical protein	Uncharacterized protein	NA	NA	NOT_PERSIST95	NA	UNIQ	NA	NA	NA	NA	NA	NA	0	985.352	521.127	354.46	495.305	1389.67	2199.53	415.493	955.399	0.0942768	0.0996268	0.222088420770159	4.1484976829015398E-2	0.0331022	5.67831769377325E-2	0.165066000435627	4.1785598263731002E-2	NA	NA	NA	CAT_2	CAT_2	CAT_2	CAT_2	CAT_3	CAT_3	CAT_2	CAT_2	CAT_3	CAT_2	NA	NA	NA	NA
SAM23877_RS36595	pSAM1	NA	59808	60068	-	NA	261	WP_053143358.1	A0A0K2B6F0	NA	SAM23877_p094	hypothetical protein	Uncharacterized protein	NA	NA	NOT_PERSIST95	NA	UNIQ	NA	NA	NA	NA	NA	NA	0	573.64	187.739	295.019	325.671	455.939	1551.72	417.625	375.479	0.0623423	0.105472	7.5692333671057002E-2	1.78293408558391E-2	0.0222147	1.9550540661775799E-2	0.11111619861619799	8.4520259806300901E-2	NA	NA	NA	CAT_2	CAT_1	CAT_2	CAT_2	CAT_2	CAT_3	CAT_2	CAT_2	CAT_3	CAT_1	NA	NA	NA	NA
SAM23877_RS36600	pSAM1	NA	60176	61009	-	NA	834	WP_053143360.1	A0A0K2B6B2	NA	SAM23877_p095	hypothetical protein	Uncharacterized protein	NA	NA	NOT_PERSIST95	NA	UNIQ	NA	NA	NA	NA	NA	NA	0	302.266	55.1559	34.7722	31.1751	139.089	1253	47.9616	147.482	0.0741167	0.0780553	0.11346469622331599	8.4007711366201901E-2	0.0217036	2.3401062096059501E-2	0.13509657678332301	6.3088253469722994E-2	NA	NA	NA	CAT_1	CAT_1	CAT_0	CAT_0	CAT_1	CAT_3	CAT_1	CAT_1	CAT_3	CAT_0	SWITCH0->3	NA	NA	NA
SAM23877_RS39955	pSAM1	NA	61006	61626	-	NA	621	WP_159042069.1	A0A0K2B5X5	NA	SAM23877_p096	hypothetical protein	Uncharacterized protein	NA	NA	NOT_PERSIST95	NA	UNIQ	NA	NA	NA	NA	NA	NA	0	1089.98	75.6844	41.868	37.037	170.692	5304.35	78.905	164.251	0.017204	0.0175709	3.4482758620689599E-2	3.7453183520599199E-3	0.0121273	7.2947733059642297E-3	2.6229165359600098E-2	1.89780088596898E-2	NA	NA	NA	CAT_2	CAT_1	CAT_0	CAT_0	CAT_1	CAT_4	CAT_1	CAT_1	CAT_4	CAT_0	SWITCH0->4	NA	NA	NA
SAM23877_RS38740	pSAM1	NA	61720	61941	+	NA	222	WP_079030871.1	A0A0K2B6L2	NA	SAM23877_p097	helix-turn-helix domain-containing protein	PCQ3_68	NA	NA	NOT_PERSIST95	NA	UNIQ	NA	NA	NA	NA	NA	NA	0	1863.83	346.847	184.685	252.252	612.613	8378.38	234.234	328.829	0.0190529	0.0183676	1.61227661227661E-2	2.00320512820512E-2	0.0126866	6.9363405211983102E-3	3.7657361795292797E-2	2.15679965679965E-2	NA	NA	NA	CAT_3	CAT_2	CAT_1	CAT_1	CAT_2	CAT_4	CAT_2	CAT_2	CAT_4	CAT_1	NA	NA	NA	NA
SAM23877_RS36605	pSAM1	NA	61922	62167	+	NA	246	WP_159042070.1	A0A0K2B6V0	NA	SAM23877_p098	hypothetical protein	Putative PCQ3_73	NA	NA	NOT_PERSIST95	NA	NOT_UNIQ	NA	NA	NA	NA	NA	NA	0.016129	749.106	272.358	178.862	227.642	601.626	2711.38	126.016	300.813	0.0169685	0.0108191	7.7519379844961196E-3	2.8476539487330001E-2	0.0130813	6.7819065043214898E-3	2.2210184182015098E-2	2.9658653595717802E-2	NA	NA	NA	CAT_2	CAT_2	CAT_1	CAT_1	CAT_2	CAT_4	CAT_1	CAT_2	CAT_4	CAT_1	NA	NA	NA	NA
SAM23877_RS36610	pSAM1	NA	62179	62469	+	NA	291	WP_053143364.1	A0A0K2B6F5	NA	SAM23877_p099	hypothetical protein	Uncharacterized protein	NA	NA	NOT_PERSIST95	NA	UNIQ	NA	NA	NA	NA	NA	NA	0	353.643	123.711	85.9107	79.0378	264.605	1285.22	75.6014	154.639	0.0134827	0.00980392	1.85185185185185E-2	0	0.00383142	3.8986354775828401E-3	1.53717627401837E-2	4.2954856361149103E-2	NA	NA	NA	CAT_2	CAT_1	CAT_1	CAT_1	CAT_2	CAT_3	CAT_1	CAT_1	CAT_3	CAT_1	NA	NA	NA	NA
SAM23877_RS39960	pSAM1	NA	62481	62657	+	NA	177	WP_159042071.1	A0A0K2B6B8	NA	SAM23877_p100	hypothetical protein	Uncharacterized protein	NA	NA	NOT_PERSIST95	NA	UNIQ	NA	NA	NA	NA	NA	NA	0	195.932	96.0452	79.0961	112.994	225.989	531.073	39.548	146.893	0.0511655	0.0125786	2.77777777777777E-2	1.2820512820512799E-2	0.0302721	1.7543859649122799E-2	0.238095238095238	1.9070010449320701E-2	NA	NA	NA	CAT_1	CAT_1	CAT_1	CAT_1	CAT_1	CAT_2	CAT_1	CAT_1	CAT_2	CAT_1	NA	NA	NA	NA
SAM23877_RS39965	pSAM1	NA	62665	62835	+	NA	171	WP_159042072.1	A0A0K2B5Y0	NA	SAM23877_p101	hypothetical protein	Uncharacterized protein	NA	NA	NOT_PERSIST95	NA	NOT_UNIQ	NA	NA	NA	NA	NA	NA	0.00806452	190.292	87.7193	46.7836	81.8714	245.614	561.404	40.9357	99.4152	0.168931	0.14603	0.35079365079364999	0.15767195767195699	0.0692782	8.5523571130579901E-2	0.37321937321937299	0	NA	NA	NA	CAT_1	CAT_1	CAT_1	CAT_1	CAT_1	CAT_2	CAT_1	CAT_1	CAT_2	CAT_1	NA	NA	NA	NA
SAM23877_RS39970	pSAM1	NA	62847	63008	+	NA	162	WP_159042073.1	A0A0K2B6L7	NA	SAM23877_p102	hypothetical protein	Uncharacterized protein	NA	NA	NOT_PERSIST95	NA	NOT_UNIQ	NA	NA	NA	NA	NA	NA	0.00806452	311.728	55.5556	30.8642	24.6914	160.494	1345.68	12.3457	111.111	0.0171057	0.0133333	5.5555555555555497E-2	1.9607843137254902E-2	0.00813008	1.1618589743589701E-2	0	1.1494252873563199E-2	NA	NA	NA	CAT_1	CAT_1	CAT_0	CAT_0	CAT_1	CAT_3	CAT_0	CAT_1	CAT_3	CAT_0	SWITCH0->3	NA	NA	NA
SAM23877_RS36615	pSAM1	NA	63019	63201	+	NA	183	WP_053143366.1	A0A0K2B6V4	NA	SAM23877_p103	hypothetical protein	Uncharacterized protein	NA	NA	NOT_PERSIST95	NA	UNIQ	NA	NA	NA	NA	NA	NA	0	199.071	54.6448	38.2514	43.7159	158.47	743.169	38.2514	76.5027	0.0178381	0	0	0	0.0305419	3.5842293906810001E-3	7.4074074074074001E-2	1.6666666666666601E-2	NA	NA	NA	CAT_1	CAT_1	CAT_0	CAT_0	CAT_1	CAT_2	CAT_1	CAT_1	CAT_2	CAT_0	NA	NA	NA	NA
SAM23877_RS36620	pSAM1	NA	63213	64106	+	NA	894	WP_053143368.1	A0A0K2B6G1	NA	SAM23877_p104	hypothetical protein	Uncharacterized protein	NA	NA	NOT_PERSIST95	NA	UNIQ	NA	NA	NA	NA	NA	NA	0	295.705	209.172	187.919	172.26	310.962	380.313	256.152	484.34	0.0998945	0.243201	9.9630966304184707E-2	2.4277017300750499E-2	0.0615717	4.1865013655324301E-2	0.20113595554653699	2.7579509760418699E-2	NA	NA	NA	CAT_1	CAT_1	CAT_1	CAT_1	CAT_2	CAT_2	CAT_2	CAT_2	CAT_2	CAT_1	NA	NA	NA	NA
SAM23877_RS36625	pSAM1	NA	64166	64747	-	NA	582	WP_053143370.1	A0A0K2B6C3	NA	dcd SAM23877_p105	dCTP deaminase	dCTP deaminase, dUMP-forming (EC 3.5.4.30) (Bifunctional dCTP deaminase:dUTPase) (DCD-DUT)	NA	NA	NOT_PERSIST95	NA	UNIQ	NA	NA	NA	NA	NA	NA	0	542.68	706.186	307.56	254.296	386.598	429.553	649.485	1005.15	0.156483	0.142549	0.29099264073875503	6.5589595652773003E-2	0.179072	0.134753154472182	0.22865890602695499	5.3763701954713299E-2	NA	NA	NA	CAT_2	CAT_2	CAT_2	CAT_2	CAT_2	CAT_2	CAT_2	CAT_3	CAT_3	CAT_2	NA	NA	NA	NA
SAM23877_RS39975	pSAM1	NA	64786	64959	-	NA	174	WP_159042074.1	A0A0K2B5Y6	NA	SAM23877_p106	hypothetical protein	Uncharacterized protein	NA	NA	NOT_PERSIST95	NA	UNIQ	NA	NA	NA	NA	NA	NA	0	2737.87	1287.36	1155.17	896.552	609.195	7885.06	2557.47	2454.02	0.0130644	0.0151599	8.9315314816104403E-3	1.12293144208037E-2	0.018516	7.1220190112498503E-3	1.7917701759750299E-2	1.2574585275277101E-2	NA	NA	NA	CAT_3	CAT_3	CAT_3	CAT_2	CAT_2	CAT_4	CAT_3	CAT_4	CAT_4	CAT_2	NA	NA	NA	NA
SAM23877_RS36630	pSAM1	NA	65052	65786	+	NA	735	WP_053143425.1	A0A0K2B6M2	NA	thyX SAM23877_p107	FAD-dependent thymidylate synthase	Flavin-dependent thymidylate synthase (FDTS) (EC 2.1.1.148) (FAD-dependent thymidylate synthase) (Thymidylate synthase ThyX) (TS) (TSase)	NA	NA	NOT_PERSIST95	NA	UNIQ	NA	NA	NA	NA	NA	NA	0	101.537	102.041	72.1088	43.5374	93.8775	137.415	121.088	110.204	0.142109	0.0903129	0.16426057602528099	0.20779028267141	0.145432	0.10854532052688701	0.149789335483484	0.12863529861266801	NA	NA	NA	CAT_1	CAT_1	CAT_1	CAT_0	CAT_1	CAT_1	CAT_1	CAT_1	CAT_1	CAT_0	NA	NA	NA	NA
SAM23877_RS36640	pSAM1	NA	67112	67474	-	NA	363	WP_053143375.1	A0A0K2B6G6	NA	SAM23877_p109	hypothetical protein	Uncharacterized protein	NA	NA	NOT_PERSIST95	NA	NOT_UNIQ	NA	NA	NA	NA	NA	NA	0.0241935	12.3967	5.50964	2.75482	5.50964	13.7741	16.5289	11.0193	24.7934	0.161017	0.208333	0.33333333333333298	0	0.0555556	0.22222222222222199	0.226190476190476	8.1481481481481405E-2	NA	NA	NA	CAT_0	CAT_0	CAT_0	CAT_0	CAT_0	CAT_0	CAT_0	CAT_0	CAT_0	CAT_0	NA	NA	NA	NA
SAM23877_RS36645	pSAM1	NA	67471	67917	-	NA	447	WP_053143377.1	A0A0K2B6C8	NA	SAM23877_p110	hypothetical protein	Uncharacterized protein	NA	NA	NOT_PERSIST95	NA	NOT_UNIQ	NA	NA	NA	NA	NA	NA	0.0645161	6.35347	2.23714	4.47427	2.23714	11.1857	8.94855	2.23714	13.4228	0.71986	0.837607	0.61111111111111105	0.54248366013071803	0.555769	0.83333333333333304	0.89824561403508696	0.76046880213546797	NA	NA	NA	CAT_0	CAT_0	CAT_0	CAT_0	CAT_0	CAT_0	CAT_0	CAT_0	CAT_0	CAT_0	NA	NA	NA	NA
SAM23877_RS36650	pSAM1	NA	67925	68299	-	NA	375	WP_053143379.1	A0A0K2B5Z2	NA	SAM23877_p111	hypothetical protein	Uncharacterized protein	NA	NA	NOT_PERSIST95	NA	NOT_UNIQ	NA	NA	NA	NA	NA	NA	0.016129	17.36	5.33333	10.6667	13.3333	40	5.33333	8	40	0.234991	0.430736	0.37301587301587302	0.24206349206349201	0.0789474	0	0.35873015873015801	0.16144212523719101	NA	NA	NA	CAT_0	CAT_0	CAT_0	CAT_0	CAT_0	CAT_0	CAT_0	CAT_0	CAT_0	CAT_0	NA	NA	NA	NA
SAM23877_RS36655	pSAM1	NA	68331	69278	-	NA	948	WP_174532318.1	A0A0K2B6M8	NA	SAM23877_p112	N-acetylmuramoyl-L-alanine amidase	N-acetylmuramoyl-L-alanine amidase domain-containing protein	NA	NA	NOT_PERSIST95	NA	NOT_UNIQ	NA	NA	NA	NA	NA	NA	0.322581	18.3017	4.21941	3.16456	6.32911	25.3165	33.7553	3.16456	43.249	0.551706	0.745364	0.875	0.49163059163059097	0.201901	0.205446623093681	0.87302860197807997	0.46957092847737403	NA	NA	NA	CAT_0	CAT_0	CAT_0	CAT_0	CAT_0	CAT_0	CAT_0	CAT_0	CAT_0	CAT_0	NA	NA	NA	NA
SAM23877_RS36660	pSAM1	NA	69279	69674	-	NA	396	WP_053143380.1	A0A0K2B6W0	NA	SAM23877_p113	hypothetical protein	Uncharacterized protein	NA	NA	NOT_PERSIST95	NA	NOT_UNIQ	NA	NA	NA	NA	NA	NA	0.00806452	181.035	40.404	27.7778	12.6263	53.0303	742.424	25.2525	123.737	0.406271	0.542525	0.68508615567439002	0.52195767195767095	0.189146	3.0303030303030299E-3	0.64490527393753105	0.257247895968158	NA	NA	NA	CAT_1	CAT_1	CAT_0	CAT_0	CAT_0	CAT_2	CAT_0	CAT_1	CAT_2	CAT_0	NA	NA	NA	NA
SAM23877_RS39980	pSAM1	NA	69805	69999	-	NA	195	WP_159042075.1	A0A0K2B6H1	NA	SAM23877_p114	hypothetical protein	Uncharacterized protein	NA	NA	NOT_PERSIST95	NA	UNIQ	NA	NA	NA	NA	NA	NA	0	46.8205	15.3846	10.2564	10.2564	41.0256	97.4359	20.5128	107.692	0.721806	0.809664	0.92507002801120397	0.92609797297297203	0.638265	0.29861111111111099	0.88672086720867205	0.56821448313985601	NA	NA	NA	CAT_0	CAT_0	CAT_0	CAT_0	CAT_0	CAT_1	CAT_0	CAT_1	CAT_1	CAT_0	NA	NA	NA	NA
SAM23877_RS36665	pSAM1	NA	70005	72440	-	NA	2436	WP_053143382.1	A0A0K2B6D3	NA	SAM23877_p115	hypothetical protein	Putative PCQ3_55	NA	NA	NOT_PERSIST95	NA	NOT_UNIQ	NA	NA	NA	NA	NA	NA	0.00806452	22.4343	9.85222	10.6732	13.9573	20.1149	42.2824	21.757	29.5567	0.958112	0.956482	0.97127108176468402	0.96350580316250101	0.965491	0.94768629062773102	0.96083837413501105	0.94151220752157505	NA	NA	NA	CAT_0	CAT_0	CAT_0	CAT_0	CAT_0	CAT_0	CAT_0	CAT_0	CAT_0	CAT_0	NA	NA	NA	NA
SAM23877_RS36670	pSAM1	NA	72443	73537	-	NA	1095	WP_053143384.1	A0A0K2B5Z8	NA	SAM23877_p116	hypothetical protein	Gp35	NA	NA	NOT_PERSIST95	NA	NOT_UNIQ	NA	NA	NA	NA	NA	NA	0.0483871	7.57991	4.56621	1.82648	2.73973	4.56621	17.3516	5.47945	10.9589	0.609466	0.780089	0.82828282828282795	0.36111111111111099	0.493258	0.32222222222222202	0.73177460837035302	0.749521822291775	NA	NA	NA	CAT_0	CAT_0	CAT_0	CAT_0	CAT_0	CAT_0	CAT_0	CAT_0	CAT_0	CAT_0	NA	NA	NA	NA
SAM23877_RS36675	pSAM1	NA	73537	74424	-	NA	888	WP_159042076.1	A0A0K2B6N1	NA	SAM23877_p117	hypothetical protein	PCQ3_53	NA	NA	NOT_PERSIST95	NA	NOT_UNIQ	NA	NA	NA	NA	NA	NA	0.0645161	15.7095	13.5135	4.5045	2.25225	12.3874	37.1622	11.2613	18.018	0.732148	0.838324	0.94989612041551796	0.77220816642069001	0.534217	0.332758224062571	0.89774925173155196	0.79988056770982296	NA	NA	NA	CAT_0	CAT_0	CAT_0	CAT_0	CAT_0	CAT_0	CAT_0	CAT_0	CAT_0	CAT_0	NA	NA	NA	NA
SAM23877_RS36680	pSAM1	NA	74495	75388	-	NA	894	WP_079030872.1	A0A0K2B6W5	NA	SAM23877_p118	phage tail family protein	Gp46	NA	NA	NOT_PERSIST95	NA	NOT_UNIQ	NA	NA	NA	NA	NA	NA	0.0564516	4.51902	3.3557	2.23714	3.3557	1.11857	10.0671	4.47427	4.47427	0.800759	0.863043	0.91296296296296198	0.73677248677248597	0.831746	0.58148148148148104	0.874892542445734	0.80441595441595404	NA	NA	NA	CAT_0	CAT_0	CAT_0	CAT_0	CAT_0	CAT_0	CAT_0	CAT_0	CAT_0	CAT_0	NA	NA	NA	NA
SAM23877_RS36685	pSAM1	NA	75385	79755	-	NA	4371	WP_053143390.1	A0A0K2B6H7	NA	SAM23877_p119	hypothetical protein	Putative phage tail	NA	NA	NOT_PERSIST95	NA	UNIQ	NA	NA	NA	NA	NA	NA	0	15.9963	7.54976	7.0922	2.97415	5.03317	46.2137	11.6678	16.9298	0.491735	0.601982	0.60255164221471402	0.64985798993472499	0.400648	0.24206349206349201	0.596871488773982	0.34816724202311999	NA	NA	NA	CAT_0	CAT_0	CAT_0	CAT_0	CAT_0	CAT_0	CAT_0	CAT_0	CAT_0	CAT_0	NA	NA	NA	NA
SAM23877_RS36690	pSAM1	NA	79771	80193	-	NA	423	WP_079030873.1	A0A0K2B6D5	NA	SAM23877_p120	hypothetical protein	Uncharacterized protein	NA	NA	NOT_PERSIST95	NA	NOT_UNIQ	NA	NA	NA	NA	NA	NA	0.0403226	5.79196	2.36407	0	0	4.72813	23.6407	2.36407	0	0.860638	0.930556	0.99166666666666603	0.92307692307692302	0.638158	0.61111111111111105	0.95370370370370305	0.97619047619047605	NA	NA	NA	CAT_0	CAT_0	CAT_0	CAT_0	CAT_0	CAT_0	CAT_0	CAT_0	CAT_0	CAT_0	NA	NA	NA	NA
SAM23877_RS36695	pSAM1	NA	80136	80660	-	NA	525	WP_053143393.1	A0A0K2B603	NA	SAM23877_p121	hypothetical protein	Uncharacterized protein	NA	NA	NOT_PERSIST95	NA	NOT_UNIQ	NA	NA	NA	NA	NA	NA	0.0403226	5.98095	3.80952	1.90476	0	3.80952	22.8571	0	1.90476	0.787462	0.852603	0.93872549019607798	0.84545454545454501	0.569024	0.38888888888888801	0.98484848484848397	0.93269230769230704	NA	NA	NA	CAT_0	CAT_0	CAT_0	CAT_0	CAT_0	CAT_0	CAT_0	CAT_0	CAT_0	CAT_0	NA	NA	NA	NA
SAM23877_RS36700	pSAM1	NA	80755	81228	-	NA	474	WP_053143395.1	A0A0K2B6Q2	NA	SAM23877_p122	hypothetical protein	Uncharacterized protein	NA	NA	NOT_PERSIST95	NA	NOT_UNIQ	NA	NA	NA	NA	NA	NA	0.0645161	41.7089	40.0844	16.8776	4.21941	14.7679	97.0464	40.0844	46.4135	0.596825	0.642981	0.79495066961773597	0.77777777777777701	0.531261	0.133099906629318	0.68082703876684103	0.61687462863933396	NA	NA	NA	CAT_0	CAT_1	CAT_0	CAT_0	CAT_0	CAT_1	CAT_1	CAT_0	CAT_1	CAT_0	NA	NA	NA	NA
SAM23877_RS36705	pSAM1	NA	81357	81821	-	NA	465	WP_053143397.1	A0A0K2B6X0	NA	SAM23877_p123	hypothetical protein	Uncharacterized protein	NA	NA	NOT_PERSIST95	NA	NOT_UNIQ	NA	NA	NA	NA	NA	NA	0.016129	19.2043	15.0538	21.5054	8.60215	10.7527	12.9032	32.2581	32.2581	0.586944	0.763577	0.59047619047619004	0.61666666666666603	0.538314	0.30952380952380898	0.62925481703592601	0.66079397276151797	NA	NA	NA	CAT_0	CAT_0	CAT_0	CAT_0	CAT_0	CAT_0	CAT_0	CAT_0	CAT_0	CAT_0	NA	NA	NA	NA
SAM23877_RS36710	pSAM1	NA	81818	82204	-	NA	387	WP_053143399.1	A0A0K2B6J4	NA	SAM23877_p124	HK97 gp10 family phage protein	PCQ3_46	NA	NA	NOT_PERSIST95	NA	NOT_UNIQ	NA	NA	NA	NA	NA	NA	0.0322581	2.04134	5.16796	0	0	2.58398	5.16796	2.58398	2.58398	0.779398	0.919841	1	0.88888888888888795	0.833333	0	0.90909090909090895	0.90462962962962901	NA	NA	NA	CAT_0	CAT_0	CAT_0	CAT_0	CAT_0	CAT_0	CAT_0	CAT_0	CAT_0	CAT_0	NA	NA	NA	NA
SAM23877_RS36715	pSAM1	NA	82201	82653	-	NA	453	WP_053143401.1	A0A0K2B6D8	NA	SAM23877_p125	hypothetical protein	PCQ3_45	NA	NA	NOT_PERSIST95	NA	NOT_UNIQ	NA	NA	NA	NA	NA	NA	0.0241935	7.54967	2.20751	2.20751	4.41501	4.41501	19.8676	6.62252	11.0375	0.643015	0.757143	0.967741935483871	0.66666666666666596	0.619048	0.1	0.54029304029304004	0.85020941118502102	NA	NA	NA	CAT_0	CAT_0	CAT_0	CAT_0	CAT_0	CAT_0	CAT_0	CAT_0	CAT_0	CAT_0	NA	NA	NA	NA
SAM23877_RS36720	pSAM1	NA	82653	83036	-	NA	384	WP_053143403.1	A0A0K2B610	NA	SAM23877_p126	hypothetical protein	Uncharacterized protein	NA	NA	NOT_PERSIST95	NA	NOT_UNIQ	NA	NA	NA	NA	NA	NA	0.0564516	1.875	0	0	0	0	7.8125	0	0	0.893651	0.933333	1	0.91666666666666596	0.777778	0.77777777777777701	0.93333333333333302	0.91666666666666596	NA	NA	NA	CAT_0	CAT_0	CAT_0	CAT_0	CAT_0	CAT_0	CAT_0	CAT_0	CAT_0	CAT_0	NA	NA	NA	NA
SAM23877_RS36725	pSAM1	NA	83033	83875	-	NA	843	WP_053143405.1	A0A0K2B6Q6	NA	SAM23877_p127	hypothetical protein	OmpA/MotB	NA	NA	NOT_PERSIST95	NA	NOT_UNIQ	NA	NA	NA	NA	NA	NA	0.016129	6.15658	1.18624	0	0	2.37248	26.0973	1.18624	3.55872	0.794277	0.919643	1	0.92307692307692302	0.619048	0.32988721804511201	0.92285714285714204	0.84542540792540699	NA	NA	NA	CAT_0	CAT_0	CAT_0	CAT_0	CAT_0	CAT_0	CAT_0	CAT_0	CAT_0	CAT_0	NA	NA	NA	NA
SAM23877_RS36730	pSAM1	NA	83872	84216	-	NA	345	WP_053143406.1	A0A0K2B6X6	NA	SAM23877_p128	hypothetical protein	Uncharacterized protein	NA	NA	NOT_PERSIST95	NA	NOT_UNIQ	NA	NA	NA	NA	NA	NA	0.0725806	11.1304	2.89855	0	2.89855	0	55.0725	0	0	0.758438	0.857143	1	0.88888888888888795	0.62963	0.113960113960113	0.875	0.94444444444444398	NA	NA	NA	CAT_0	CAT_0	CAT_0	CAT_0	CAT_0	CAT_1	CAT_0	CAT_0	CAT_1	CAT_0	NA	NA	NA	NA
SAM23877_RS36735	pSAM1	NA	84312	84668	-	NA	357	WP_053143409.1	A0A0K2B6J7	NA	SAM23877_p129	hypothetical protein	Uncharacterized protein	NA	NA	NOT_PERSIST95	NA	NOT_UNIQ	NA	NA	NA	NA	NA	NA	0.016129	16.0784	5.60224	8.40336	2.80112	11.2045	50.4202	14.0056	8.40336	0.612111	0.68671	0.84364654952890195	0.77651515151515105	0.435897	0	0.79015873015872995	0.75185185185185099	NA	NA	NA	CAT_0	CAT_0	CAT_0	CAT_0	CAT_0	CAT_1	CAT_0	CAT_0	CAT_1	CAT_0	NA	NA	NA	NA
SAM23877_RS36740	pSAM1	NA	84672	85733	-	NA	1062	WP_053143411.1	A0A0K2B6E1	NA	SAM23877_p130	major capsid protein	Putative protoporphyrinogen oxidase	NA	NA	NOT_PERSIST95	NA	NOT_UNIQ	NA	NA	NA	NA	NA	NA	0.0725806	7.45763	4.7081	1.88324	3.76648	7.53296	18.8324	2.82486	8.47458	0.766993	0.839216	0.96841397849462296	0.83382352941176396	0.624094	0.36467236467236402	0.93601038216302701	0.80271950271950199	NA	NA	NA	CAT_0	CAT_0	CAT_0	CAT_0	CAT_0	CAT_0	CAT_0	CAT_0	CAT_0	CAT_0	NA	NA	NA	NA
SAM23877_RS36745	pSAM1	NA	85749	86483	-	NA	735	WP_053143412.1	A0A0K2B615	NA	SAM23877_p131	hypothetical protein	LigA protein	NA	NA	NOT_PERSIST95	NA	NOT_UNIQ	NA	NA	NA	NA	NA	NA	0.00806452	13.6871	2.72109	1.36054	1.36054	4.08163	57.1429	1.36054	8.16327	0.623387	0.687932	0.85606060606060597	0.67592592592592504	0.471307	0.26897938662644499	0.75	0.65350623007823805	NA	NA	NA	CAT_0	CAT_0	CAT_0	CAT_0	CAT_0	CAT_1	CAT_0	CAT_0	CAT_1	CAT_0	NA	NA	NA	NA
SAM23877_RS39505	pSAM1	NA	86594	87451	-	NA	858	WP_053143414.1	A0A0K2B6R0	NA	SAM23877_p132	hypothetical protein	Putative Vegetative cell wall protein gp1 (Hydroxyproline-rich glycoprotein 1)	NA	NA	NOT_PERSIST95	NA	NOT_UNIQ	NA	NA	NA	NA	NA	NA	0.016129	66.9114	45.4545	46.62	32.634	62.9371	114.219	41.958	97.9021	0.0748237	0.0919475	9.1558929680314094E-2	7.7492877492877393E-2	0.0239386	4.37022266533732E-2	0.149809941520467	4.5315729414045297E-2	NA	NA	NA	CAT_0	CAT_1	CAT_1	CAT_0	CAT_1	CAT_1	CAT_1	CAT_1	CAT_1	CAT_0	NA	NA	NA	NA
SAM23877_RS39985	pSAM1	NA	87523	89412	-	NA	1890	WP_053143417.1	A0A0K2B6Y1	NA	SAM23877_p133	hypothetical protein	Phage portal protein	NA	NA	NOT_PERSIST95	NA	NOT_UNIQ	NA	NA	NA	NA	NA	NA	0.0725806	37.3862	32.2751	21.164	8.99471	15.873	77.7778	42.328	40.2116	0.368777	0.261063	0.47514761137949502	0.43916536050156701	0.412158	0.23201846347626401	0.311346599160092	0.45053866100895801	NA	NA	NA	CAT_0	CAT_0	CAT_0	CAT_0	CAT_0	CAT_1	CAT_1	CAT_0	CAT_1	CAT_0	NA	NA	NA	NA
